## Supplementary Table 2 for "Oxidative stress causes a reversible decrease of deubiquitylases activity in old vertebrate brains" (part 13 of 50)

### Sheet: Mice_Candidates (continued)
Spectronaut Candidates table output of DUB activity profiling in mice brains. Related to Figure 1, Figure 2, Sup Fig. 1, Sup Fig. 2.
OD / YDD	P97445	1.75241	1.75241	0.000664249	0.00274456	Cacna1a	Voltage-dependent P/Q-type calcium channel subunit alpha-1A	CAC1A_MOUSE	3.36921	nucleus,cytoplasm,plasma membrane,voltage-gated calcium channel complex,dendrite,cell projection,neuronal cell body,presynapse	voltage-gated calcium channel activity,protein binding,high voltage-gated calcium channel activity,syntaxin binding,metal ion binding	regulation of neurotransmitter levels,calcium ion transport,positive regulation of cytosolic calcium ion concentration,gamma-aminobutyric acid signaling pathway,chemical synaptic transmission,neuron-neuron synaptic transmission,neuromuscular synaptic transmission,synapse assembly,adult walking behavior,cell death,regulation of hormone levels,gamma-aminobutyric acid secretion,regulation of acetylcholine secretion, neurotransmission,cell growth,calcium ion regulated exocytosis,regulation of calcium ion-dependent exocytosis,transmission of nerve impulse,spinal cord motor neuron differentiation,cerebellum maturation,cerebellar molecular layer development,cerebellar Purkinje cell layer development,cerebellar Purkinje cell differentiation,vestibular nucleus development,central nervous system neuron differentiation,cellular chloride ion homeostasis,regulation of sulfur amino acid metabolic process,negative regulation of hormone biosynthetic process,regulation of ion transmembrane transport,synaptic transmission, glutamatergic,regulation of membrane potential,glucose homeostasis,receptor clustering,negative regulation of neuron apoptotic process,response to pain,behavioral response to pain,calcium ion-regulated exocytosis of neurotransmitter,dendrite morphogenesis,regulation of axonogenesis,neurological system process,musculoskeletal movement, spinal reflex action,neuromuscular process controlling balance,neuromuscular process,membrane depolarization,rhythmic synaptic transmission,calcium ion transmembrane transport,membrane depolarization during action potential
ON / YN	Q8VDJ3	1.76602	1.76602	0.000664405	0.00274485	Hdlbp	Vigilin	VIGLN_MOUSE	3.40114	nucleus,cytosol,high-density lipoprotein particle	RNA binding,cadherin binding	lipid transport,cholesterol metabolic process
ODD / YN	P18872	2.45407	2.45407	0.000664901	0.00274655	Gnao1	Guanine nucleotide-binding protein G(o) subunit alpha	GNAO_MOUSE	5.47961	heterotrimeric G-protein complex,plasma membrane,membrane,dendrite,myelin sheath,cell body	GTPase activity,signal transducer activity,protein binding,GTP binding,G-protein beta/gamma-subunit complex binding,G-protein coupled serotonin receptor binding,mu-type opioid receptor binding,GTPase activating protein binding,metal ion binding,corticotropin-releasing hormone receptor 1 binding	G-protein coupled receptor signaling pathway,adenylate cyclase-modulating G-protein coupled receptor signaling pathway,dopamine receptor signaling pathway,aging,locomotory behavior,regulation of heart contraction,cellular process,forebrain development,neuron projection development,response to cytokine,response to drug,response to hydrogen peroxide,response to morphine,positive regulation of GTPase activity,negative regulation of calcium ion transport
ODD / YDD	P09411	0.130692	0.130692	0.000665174	0.00274716	Pgk1	Phosphoglycerate kinase 1	PGK1_MOUSE	1.09482	extracellular space,cytoplasm,membrane,membrane raft,extracellular exosome	phosphoglycerate kinase activity,ATP binding,protein-disulfide reductase activity	glycolytic process,phosphorylation,negative regulation of angiogenesis,epithelial cell differentiation,plasminogen activation,oxidation-reduction process,cellular response to hypoxia
YDD / YN	P15508	-0.145323	0.145323	0.000665276	0.00274716	Sptb	Spectrin beta chain, erythrocytic	SPTB1_MOUSE	0.904177	Golgi apparatus,cytosol,plasma membrane,spectrin,cell surface,spectrin-associated cytoskeleton,membrane,cortical cytoskeleton,protein complex	actin binding,structural constituent of cytoskeleton,ankyrin binding,protein heterodimerization activity,actin filament binding	porphyrin-containing compound biosynthetic process,plasma membrane organization,cytoskeleton organization,hemopoiesis,actin filament capping
YDD / YD	Q80TQ2	0.551835	0.551835	0.000665307	0.00274716	Cyld	Ubiquitin carboxyl-terminal hydrolase CYLD	CYLD_MOUSE	1.46595	centrosome,spindle,cytosol,extrinsic component of cytoplasmic side of plasma membrane,ciliary basal body,perinuclear region of cytoplasm,ciliary tip,cytoplasmic microtubule,midbody	thiol-dependent ubiquitin-specific protease activity,protein binding,zinc ion binding,protein kinase binding,Lys63-specific deubiquitinase activity,proline-rich region binding,Lys48-specific deubiquitinase activity,structural constituent of ribosome	ubiquitin-dependent protein catabolic process,regulation of mitotic cell cycle,regulation of tumor necrosis factor-mediated signaling pathway,Wnt signaling pathway,protein deubiquitination,negative regulation of NF-kappaB transcription factor activity,negative regulation of NF-kappaB import into nucleus,CD4-positive or CD8-positive, alpha-beta T cell lineage commitment,regulation of protein binding,innate immune response,regulation of B cell differentiation,negative regulation of T cell differentiation,positive regulation of T cell differentiation,homeostasis of number of cells,regulation of T cell receptor signaling pathway,positive regulation of T cell receptor signaling pathway,necroptotic process,regulation of microtubule cytoskeleton organization,protein K63-linked deubiquitination,protein K48-linked deubiquitination,negative regulation of canonical Wnt signaling pathway,ripoptosome assembly involved in necroptotic process,regulation of cilium assembly,positive regulation of cellular protein localization,protein linear deubiquitination,positive regulation of extrinsic apoptotic signaling pathway,regulation of intrinsic apoptotic signaling pathway,cytoplasmic translation
OD / ON	Q9Z0P4	0.413864	0.413864	0.000665598	0.002748	Palm	Paralemmin-1	PALM_MOUSE	1.33225	nucleus,cytoplasm,plasma membrane,postsynaptic density,basolateral plasma membrane,apicolateral plasma membrane,filopodium,axon,filopodium membrane,dendritic spine membrane,intracellular membrane-bounded organelle,neuron spine	D3 dopamine receptor binding	cytoskeleton organization,negative regulation of adenylate cyclase activity,protein localization,regulation of cell shape,negative regulation of cAMP biosynthetic process,positive regulation of filopodium assembly,synapse maturation,negative regulation of dopamine receptor signaling pathway,cellular response to electrical stimulus,protein targeting to plasma membrane
ODD / YN	Q8BW86	1.23811	1.23811	0.000666244	0.00275031	Arhgef33	Rho guanine nucleotide exchange factor 33	ARG33_MOUSE	2.3589	cellular_component	molecular_function,Rho guanyl-nucleotide exchange factor activity	biological_process,regulation of Rho protein signal transduction,positive regulation of GTPase activity
YD / ON	Q60829	3.7527	3.7527	0.000666694	0.00275182	Ppp1r1b	Protein phosphatase 1 regulatory subunit 1B	PPR1B_MOUSE	13.4796	nucleus,cytoplasm,neuronal cell body	protein phosphatase inhibitor activity,protein serine/threonine phosphatase inhibitor activity,D1 dopamine receptor binding,D2 dopamine receptor binding,D3 dopamine receptor binding,D4 dopamine receptor binding,D5 dopamine receptor binding	response to amphetamine,transcription, DNA-templated,negative regulation of protein kinase activity,negative regulation of female receptivity,visual learning,negative regulation of phosphoprotein phosphatase activity,intracellular signal transduction
OD / YDD	Q91WS0	2.96779	2.96779	0.000667213	0.0027536	Cisd1	CDGSH iron-sulfur domain-containing protein 1	CISD1_MOUSE	7.82339	mitochondrion,mitochondrial outer membrane,integral component of membrane,extracellular exosome	iron ion binding,2 iron, 2 sulfur cluster binding	regulation of cellular respiration
YDD / YN	Q99KC8	1.30204	1.30204	0.000667964	0.00275635	Vwa5a	von Willebrand factor A domain-containing protein 5A	VMA5A_MOUSE	2.46577		molecular_function	biological_process
OD / YDD	Q80YA9	1.88767	1.88767	0.000668605	0.00275863	Cnksr2	Connector enhancer of kinase suppressor of ras 2	CNKR2_MOUSE	3.70036	cytoplasm,plasma membrane,postsynaptic density,neuron projection,neuronal cell body,postsynaptic membrane,extracellular exosome	protein kinase binding,identical protein binding	regulation of signal transduction,intracellular signal transduction
ODD / YD	Q4ACU6	0.71341	0.71341	0.000668906	0.00275952	Shank3	SH3 and multiple ankyrin repeat domains protein 3	SHAN3_MOUSE	1.63968	cytoplasm,plasma membrane,postsynaptic density,cell junction,neuron projection,dendritic spine,neuron spine,postsynaptic membrane,excitatory synapse,ciliary membrane	actin binding,protein binding,protein C-terminus binding,zinc ion binding,SH3 domain binding,GKAP/Homer scaffold activity,ionotropic glutamate receptor binding,protein self-association,scaffold protein binding	MAPK cascade,embryonic epithelial tube formation,synapse assembly,learning or memory,learning,memory,locomotory behavior,striatal medium spiny neuron differentiation,adult behavior,negative regulation of actin filament bundle assembly,social behavior,exploration behavior,locomotory exploration behavior,locomotion,vocal learning,negative regulation of cell volume,regulation of synaptic plasticity,positive regulation of long-term neuronal synaptic plasticity,brain morphogenesis,neuromuscular process controlling balance,positive regulation of synapse structural plasticity,positive regulation of synaptic transmission, glutamatergic,long-term synaptic potentiation,long term synaptic depression,dendritic spine morphogenesis,positive regulation of dendritic spine development,regulation of dendritic spine morphogenesis,vocalization behavior,postsynaptic density assembly,AMPA glutamate receptor clustering,NMDA glutamate receptor clustering,guanylate kinase-associated protein clustering,regulation of long-term synaptic potentiation,positive regulation of long-term synaptic potentiation,positive regulation of glutamate receptor signaling pathway,regulation of long term synaptic depression,regulation of AMPA glutamate receptor clustering,positive regulation of excitatory postsynaptic potential,regulation of grooming behavior,regulation of behavioral fear response,positive regulation of alpha-amino-3-hydroxy-5-methyl-4-isoxazole propionate selective glutamate receptor activity
YDD / YN	Q2NL51	1.63892	1.63892	0.00067008	0.00276401	Gsk3a	Glycogen synthase kinase-3 alpha	GSK3A_MOUSE	3.11433	mitochondrion,microtubule	protein kinase activity,protein serine/threonine kinase activity,protein binding,ATP binding,protein kinase A catalytic subunit binding,tau-protein kinase activity	regulation of systemic arterial blood pressure,cardiac left ventricle morphogenesis,glycogen metabolic process,regulation of gene expression by genetic imprinting,protein phosphorylation,aging,insulin receptor signaling pathway,positive regulation of peptidyl-threonine phosphorylation,Wnt signaling pathway,cell migration,positive regulation of cAMP biosynthetic process,negative regulation of TOR signaling,cellular response to insulin stimulus,positive regulation of peptidyl-serine phosphorylation,cellular response to interleukin-3,proteasome-mediated ubiquitin-dependent protein catabolic process,positive regulation of neuron apoptotic process,hypermethylation of CpG island,positive regulation of heart contraction,positive regulation of transcription from RNA polymerase II promoter,negative regulation of glucose import,negative regulation of insulin receptor signaling pathway,negative regulation of cell growth involved in cardiac muscle cell development,cellular response to lithium ion,cellular response to organic cyclic compound,positive regulation of adrenergic receptor signaling pathway,extrinsic apoptotic signaling pathway in absence of ligand,positive regulation of mitochondrial outer membrane permeabilization involved in apoptotic signaling pathway,regulation of mitophagy,positive regulation of protein targeting to mitochondrion,negative regulation of glycogen synthase activity, transferring glucose-1-phosphate,negative regulation of dendrite development,positive regulation of glycogen (starch) synthase activity
YD / YN	Q8BP67	3.64731	3.64731	0.000671639	0.00277008	Rpl24	60S ribosomal protein L24	RL24_MOUSE	12.5299	cytoplasm,membrane,cytosolic large ribosomal subunit,extracellular exosome	RNA binding,structural constituent of ribosome,cadherin binding	ribosomal large subunit assembly,translation,mitotic cell cycle checkpoint,exit from mitosis,optic nerve development,retinal ganglion cell axon guidance,retina development in camera-type eye,assembly of large subunit precursor of preribosome
YDD / YN	Q8BMF4	2.10125	2.10125	0.000672457	0.00277309	Dlat	Dihydrolipoyllysine-residue acetyltransferase component of pyruvate dehydrogenase complex, mitochondrial	ODP2_MOUSE	4.29082	mitochondrion,mitochondrial pyruvate dehydrogenase complex,myelin sheath,pyruvate dehydrogenase complex	dihydrolipoyllysine-residue acetyltransferase activity,pyruvate dehydrogenase (NAD+) activity	glucose metabolic process,tricarboxylic acid cycle,sleep,mitochondrial acetyl-CoA biosynthetic process from pyruvate
ODD / OD	Q6NZC7	-1.70728	1.70728	0.000673068	0.00277525	Sec23ip	SEC23-interacting protein	S23IP_MOUSE	0.306238	Golgi apparatus,cis-Golgi network,ER to Golgi transport vesicle membrane,ER to Golgi transport vesicle,intracellular membrane-bounded organelle,perinuclear region of cytoplasm,endoplasmic reticulum exit site,perinuclear endoplasmic reticulum	RNA binding,phospholipase activity,metal ion binding	acrosome assembly,ER to Golgi vesicle-mediated transport,Golgi organization,spermatid development,single fertilization
OD / YDD	O88704	2.62438	2.62438	0.000673244	0.00277562	Hcn1	Potassium/sodium hyperpolarization-activated cyclic nucleotide-gated channel 1	HCN1_MOUSE	6.16619	plasma membrane,integral component of plasma membrane,axon,dendrite,HCN channel complex	intracellular cAMP activated cation channel activity,voltage-gated sodium channel activity,voltage-gated potassium channel activity,protein binding,voltage-gated cation channel activity,cAMP binding,identical protein binding	regulation of ion transmembrane transport,sodium ion transmembrane transport,regulation of membrane potential,apical protein localization,retinal cone cell development,protein homotetramerization,regulation of postsynaptic membrane potential,cellular response to cAMP,potassium ion transmembrane transport
YDD / ON	Q05512	-1.41674	1.41674	0.000673454	0.00277613	Mark2	Serine/threonine-protein kinase MARK2	MARK2_MOUSE	0.374558	nucleus,nucleoplasm,actin filament,plasma membrane,membrane,lateral plasma membrane,basal cortex,microtubule bundle	magnesium ion binding,RNA binding,protein serine/threonine kinase activity,ATP binding,lipid binding,cadherin binding,tau-protein kinase activity	microtubule cytoskeleton organization,neuron migration,protein phosphorylation,positive regulation of neuron projection development,Wnt signaling pathway,establishment of cell polarity,intracellular signal transduction,establishment or maintenance of epithelial cell apical/basal polarity,protein autophosphorylation,regulation of axonogenesis,regulation of cytoskeleton organization
OD / YDD	Q922Q1	2.68444	2.68444	0.000673825	0.0027773	2002-03-01	Mitochondrial amidoxime reducing component 2	MARC2_MOUSE	6.4283	mitochondrion,mitochondrial outer membrane,mitochondrial inner membrane,peroxisome,extracellular exosome	nitrate reductase activity,molybdenum ion binding,pyridoxal phosphate binding,molybdopterin cofactor binding	nitrate metabolic process,oxidation-reduction process
ODD / YN	P51863	3.83358	3.83358	0.000673931	0.00277738	Atp6v0d1	V-type proton ATPase subunit d 1	VA0D1_MOUSE	14.2568	lysosomal membrane,early endosome,synaptic vesicle,membrane,apical plasma membrane,vacuolar proton-transporting V-type ATPase complex,proton-transporting V-type ATPase, V0 domain,axon terminus,extracellular exosome,centrosome	hydrogen-exporting ATPase activity, phosphorylative mechanism,protein complex binding,proton-transporting ATPase activity, rotational mechanism	vacuolar transport,vacuolar acidification,brain development,ATP hydrolysis coupled proton transport,cilium morphogenesis
OD / YDD	Q6EDY6	2.55833	2.55833	0.000674793	0.00278057	Lrrc16a	Leucine-rich repeat-containing protein 16A	LR16A_MOUSE	5.89024	nucleus,cytoplasm,cytosol,plasma membrane,nuclear speck,lamellipodium,cell leading edge,filamentous actin,macropinosome,intermediate filament cytoskeleton,extracellular exosome	protein complex binding	establishment or maintenance of cell polarity,cell migration,lamellipodium assembly,positive regulation of cell migration,positive regulation of actin filament polymerization,ruffle organization,macropinocytosis,urate metabolic process,positive regulation of stress fiber assembly,barbed-end actin filament uncapping,actin filament network formation,positive regulation of substrate adhesion-dependent cell spreading,positive regulation of lamellipodium organization,negative regulation of barbed-end actin filament capping
OD / YDD	P53810	2.28712	2.28712	0.000675093	0.00278145	Pitpna	Phosphatidylinositol transfer protein alpha isoform	PIPNA_MOUSE	4.88082	cytosol,integral component of membrane,myelin sheath,extracellular exosome	phospholipid binding,lipid binding,phosphatidylcholine transporter activity,phosphatidylinositol transporter activity,phosphatidylcholine binding,phosphatidylinositol binding	transport,axonogenesis,phospholipid transport
ODD / OD	P11531	-1.88031	1.88031	0.000675634	0.00278201	Dmd	Dystrophin	DMD_MOUSE	0.271624	nucleus,mitochondrial outer membrane,Golgi apparatus,ribosome,neurofilament,plasma membrane,cell surface,postsynaptic density,dystrophin-associated glycoprotein complex,Z disc,lamellipodium,cell junction,cell-substrate junction,secretory granule,filopodium,axon,synaptic vesicle membrane,filopodium membrane,sarcolemma,neuronal cell body,costamere,protein complex,neuron projection terminus,membrane raft,synapse,postsynaptic membrane,perinuclear region of cytoplasm,astrocyte projection,matrix side of mitochondrial inner membrane	dystroglycan binding,actin binding,integrin binding,protein binding,lamin binding,zinc ion binding,structural constituent of muscle,myosin binding,vinculin binding,PDZ domain binding,nitric-oxide synthase binding	positive regulation of cell-matrix adhesion,regulation of heart rate,regulation of transcription, DNA-templated,muscle organ development,skeletal muscle tissue development,aging,establishment of blood-nerve barrier,positive regulation of cell proliferation,response to water deprivation,regulation of gene expression,regulation of release of sequestered calcium ion into cytosol by sarcoplasmic reticulum,regulation of cardiac muscle contraction by regulation of the release of sequestered calcium ion,positive regulation of neuron projection development,regulation of skeletal muscle contraction by regulation of release of sequestered calcium ion,regulation of skeletal muscle contraction,response to denervation involved in regulation of muscle adaptation,myotube cell development,olfactory nerve structural organization,cerebral cortex development,negative regulation of peptidyl-serine phosphorylation,cellular protein localization,response to muscle stretch,regulation of membrane potential,peptide biosynthetic process,skeletal muscle tissue regeneration,cellular protein complex assembly,neurotransmitter receptor metabolic process,negative regulation of neuron differentiation,positive regulation of neuron differentiation,muscle cell cellular homeostasis,muscle fiber development,neuron projection morphogenesis,nucleus localization,regulation of cell cycle,cardiac muscle contraction,regulation of ryanodine-sensitive calcium-release channel activity,establishment of glial blood-brain barrier,negative regulation of ERK1 and ERK2 cascade,cardiac muscle cell action potential,regulation of cellular response to growth factor stimulus,regulation of voltage-gated calcium channel activity,negative regulation of peptidyl-cysteine S-nitrosylation,positive regulation of sodium ion transmembrane transporter activity
OD / YN	Q8BKC5	1.36408	1.36408	0.000675582	0.00278201	Ipo5	Importin-5	IPO5_MOUSE	2.57412	nucleus,cytoplasm,membrane,nuclear membrane,nuclear periphery	RNA binding,protein binding,nuclear localization sequence binding,Ran GTPase binding,protein transporter activity	protein import into nucleus, translocation,NLS-bearing protein import into nucleus,ribosomal protein import into nucleus,positive regulation of protein import into nucleus,cellular response to amino acid stimulus
ON / YN	Q91YT0	4.08737	4.08737	0.000675665	0.00278201	Ndufv1	NADH dehydrogenase [ubiquinone] flavoprotein 1, mitochondrial	NDUV1_MOUSE	16.9989	mitochondrion,mitochondrial inner membrane,mitochondrial respiratory chain complex I,cytosol	protein binding,NADH dehydrogenase (ubiquinone) activity,FMN binding,metal ion binding,NAD binding,4 iron, 4 sulfur cluster binding	mitochondrial ATP synthesis coupled electron transport
OD / YN	Q922F4	6.01167	6.01167	0.000675527	0.00278201	Tubb6	Tubulin beta-6 chain	TBB6_MOUSE	64.5199	nucleus,cytoplasm,microtubule,microtubule cytoskeleton,extracellular exosome	GTPase activity,structural constituent of cytoskeleton,GTP binding	cytoskeleton organization,microtubule-based process
ON / YN	Q9ESW4	2.28987	2.28987	0.00067535	0.00278201	Agk	Acylglycerol kinase, mitochondrial	AGK_MOUSE	4.89011	mitochondrion,membrane,mitochondrial membrane,intracellular membrane-bounded organelle	lipid kinase activity,ceramide kinase activity,NAD+ kinase activity,diacylglycerol kinase activity,ATP binding,acylglycerol kinase activity	glycerolipid metabolic process,ceramide biosynthetic process,lipid phosphorylation
ODD / YN	O55106	0.61253	0.61253	0.000675813	0.00278226	Strn	Striatin	STRN_MOUSE	1.52894	cytoplasm,bicellular tight junction,membrane,dendritic spine,protein phosphatase type 2A complex	calmodulin binding,estrogen receptor binding,protein complex binding,protein phosphatase 2A binding,armadillo repeat domain binding	negative regulation of cell proliferation,Wnt signaling pathway
OD / YD	P14733	1.84335	1.84335	0.000675986	0.00278261	Lmnb1	Lamin-B1	LMNB1_MOUSE	3.58842	nucleus,nuclear envelope,nuclear inner membrane,lamin filament,nucleoplasm,membrane,nuclear matrix,nuclear membrane	structural molecule activity,JUN kinase binding,phospholipase binding	positive regulation of cyclin-dependent protein serine/threonine kinase activity involved in G2/M transition of mitotic cell cycle,positive regulation of JNK cascade
OD / YD	Q6PB66	0.858481	0.858481	0.000676899	0.00278601	Lrpprc	Leucine-rich PPR motif-containing protein, mitochondrial	LPPRC_MOUSE	1.81313	condensed nuclear chromosome,nucleus,nuclear inner membrane,nuclear outer membrane,nucleoplasm,cytoplasm,mitochondrion,cytoskeleton,microtubule,membrane,intracellular ribonucleoprotein complex,mitochondrial nucleoid,perinuclear region of cytoplasm	single-stranded DNA binding,RNA binding,endonuclease activity,protein binding,ubiquitin protein ligase binding,beta-tubulin binding,actin filament binding	negative regulation of mitochondrial RNA catabolic process,transcription, DNA-templated,regulation of transcription, DNA-templated,RNA modification,mRNA transport,regulation of mitochondrial translation,nucleic acid phosphodiester bond hydrolysis
YD / YN	P62141	3.18114	3.18114	0.000677373	0.0027876	Ppp1cb	Serine/threonine-protein phosphatase PP1-beta catalytic subunit	PP1B_MOUSE	9.07025	protein phosphatase type 1 complex,nucleus,nucleoplasm,nucleolus,cytoplasm,focal adhesion,glycogen granule,extracellular exosome,PTW/PP1 phosphatase complex,nuclear chromosome, telomeric region	protein serine/threonine phosphatase activity,protein binding,phosphatase activity,myosin phosphatase activity,protein kinase binding,metal ion binding,myosin-light-chain-phosphatase activity	glycogen metabolic process,regulation of glycogen biosynthetic process,regulation of glycogen catabolic process,protein dephosphorylation,cell cycle,regulation of cell adhesion,circadian regulation of gene expression,regulation of circadian rhythm,entrainment of circadian clock by photoperiod,cell division
YD / YN	Q9CQN1	0.764663	0.764663	0.000677733	0.00278872	Trap1	Heat shock protein 75 kDa, mitochondrial	TRAP1_MOUSE	1.69897	nucleoplasm,mitochondrion,mitochondrial inner membrane,mitochondrial intermembrane space,mitochondrial matrix,lipid particle,membrane,extracellular exosome	RNA binding,ATP binding,protein kinase binding,unfolded protein binding	protein folding,response to stress,translational attenuation,negative regulation of cellular respiration,negative regulation of intrinsic apoptotic signaling pathway in response to hydrogen peroxide
ODD / OD	Q9WV60	-2.38768	2.38768	0.000677878	0.00278896	Gsk3b	Glycogen synthase kinase-3 beta	GSK3B_MOUSE	0.191089	nucleus,nucleoplasm,cytoplasm,mitochondrion,centrosome,cytosol,plasma membrane,postsynaptic density,membrane,growth cone,intracellular ribonucleoprotein complex,beta-catenin destruction complex,neuronal cell body,dendritic shaft,membrane-bounded organelle,host cell,cell body,perinuclear region of cytoplasm,Wnt signalosome	RNA polymerase II transcription factor binding,protease binding,p53 binding,protein kinase activity,protein serine/threonine kinase activity,protein binding,ATP binding,beta-catenin binding,kinase activity,protein kinase binding,ubiquitin protein ligase binding,protein kinase A catalytic subunit binding,tau-protein kinase activity,NF-kappaB binding,dynein complex binding	re-entry into mitotic cell cycle,epithelial to mesenchymal transition,positive regulation of cell-matrix adhesion,glycogen metabolic process,regulation of gene expression by genetic imprinting,protein phosphorylation,protein export from nucleus,ER overload response,cytoskeleton organization,axonogenesis,myoblast fusion,circadian rhythm,cell proliferation,insulin receptor signaling pathway,animal organ morphogenesis,positive regulation of autophagy,negative regulation of cardiac muscle hypertrophy,positive regulation of gene expression,positive regulation of peptidyl-threonine phosphorylation,positive regulation of mitochondrion organization,regulation of neuron projection development,negative regulation of neuron projection development,negative regulation of neuron maturation,myotube differentiation,Wnt signaling pathway,phosphorylation,cell migration,peptidyl-serine phosphorylation,peptidyl-threonine phosphorylation,hippocampus development,negative regulation of protein complex assembly,positive regulation of protein complex assembly,negative regulation of TOR signaling,negative regulation of protein binding,positive regulation of protein binding,positive regulation of proteasomal ubiquitin-dependent protein catabolic process,regulation of microtubule-based process,positive regulation of peptidyl-serine phosphorylation,protein localization to microtubule,intracellular signal transduction,cellular response to hepatocyte growth factor stimulus,cellular response to interleukin-3,negative regulation of apoptotic process,positive regulation of GTPase activity,hypermethylation of CpG island,canonical Wnt signaling pathway involved in positive regulation of apoptotic process,fat cell differentiation,positive regulation of axon extension,positive regulation of transcription from RNA polymerase II promoter,protein autophosphorylation,positive regulation of protein export from nucleus,negative regulation of NFAT protein import into nucleus,canonical Wnt signaling pathway,intrinsic apoptotic signaling pathway in response to endoplasmic reticulum stress,superior temporal gyrus development,extrinsic apoptotic signaling pathway in absence of ligand,positive regulation of mitochondrial outer membrane permeabilization involved in apoptotic signaling pathway,positive regulation of neuron death,negative regulation of protein localization to centrosome,positive regulation of cardiac muscle cell differentiation,positive regulation of stem cell differentiation
YD / YN	Q6KAR6	1.02057	1.02057	0.000678115	0.00278957	Exoc3	Exocyst complex component 3	EXOC3_MOUSE	2.02872	exocyst,secretory granule membrane	SNARE binding,cadherin binding	exocytosis,protein transport,exocyst localization,membrane organization
ODD / OD	Q9CPP6	-2.70234	2.70234	0.000678438	0.00279054	Ndufa5	NADH dehydrogenase [ubiquinone] 1 alpha subcomplex subunit 5	NDUA5_MOUSE	0.153644	mitochondrion,mitochondrial respiratory chain complex I,respiratory chain complex I	NADH dehydrogenase (ubiquinone) activity	respiratory electron transport chain
YDD / YN	P62702	2.91105	2.91105	0.000679471	0.00279418	Rps4x	40S ribosomal protein S4, X isoform	RS4X_MOUSE	7.52163	nucleus,ribosome,polysome,focal adhesion,small ribosomal subunit,membrane,cytosolic small ribosomal subunit,intracellular ribonucleoprotein complex,extracellular matrix,cytoplasmic ribonucleoprotein granule,extracellular exosome	RNA binding,structural constituent of ribosome,rRNA binding	translation,multicellular organism development,positive regulation of cell proliferation,response to ethanol,positive regulation of translation
OD / YDD	Q8R3P0	2.11818	2.11818	0.000679498	0.00279418	Aspa	Aspartoacylase	ACY2_MOUSE	4.34147	nucleus,cytosol,extracellular exosome	aminoacylase activity,protein binding,hydrolase activity, acting on ester bonds,aspartoacylase activity,metal ion binding	acetate metabolic process,central nervous system myelination,positive regulation of oligodendrocyte differentiation
ODD / OD	Q8BR92	-1.71981	1.71981	0.000680033	0.00279589	Palm2	Paralemmin-2	PALM2_MOUSE	0.303589	cellular_component,plasma membrane	molecular_function	biological_process,regulation of cell shape
ON / YN	Q9Z1N5	3.4942	3.4942	0.000680087	0.00279589	Ddx39b	Spliceosome RNA helicase Ddx39b	DX39B_MOUSE	11.2683	transcription export complex,nucleus,spliceosomal complex,nucleolus,cytoplasm,nuclear matrix,nuclear speck,U4 snRNP,U6 snRNP	RNA binding,ATP-dependent RNA helicase activity,ATP binding,RNA-dependent ATPase activity,ATPase activity,U6 snRNA binding,U4 snRNA binding,protein complex binding,identical protein binding,ATP-dependent protein binding	spliceosomal complex assembly,mRNA splicing, via spliceosome,liver development,mRNA export from nucleus,cellular response to DNA damage stimulus,RNA splicing,regulation of gene expression,RNA secondary structure unwinding,positive regulation of DNA-templated transcription, elongation,positive regulation of translation,viral mRNA export from host cell nucleus,positive regulation of cell growth involved in cardiac muscle cell development,positive regulation of vascular smooth muscle cell proliferation,negative regulation of DNA damage checkpoint,positive regulation of DNA biosynthetic process
ODD / YN	Q8C7R4	1.06859	1.06859	0.000680481	0.00279714	Uba6	Ubiquitin-like modifier-activating enzyme 6	UBA6_MOUSE	2.09739	cytoplasm	ubiquitin activating enzyme activity,protein binding,ATP binding,FAT10 activating enzyme activity	ubiquitin-dependent protein catabolic process,cellular response to DNA damage stimulus,learning,locomotory behavior,protein ubiquitination,amygdala development,hippocampus development,protein ubiquitination involved in ubiquitin-dependent protein catabolic process,dendritic spine development
ON / YN	Q8C729	2.91043	2.91043	0.000680613	0.00279733	Fam126b	Protein FAM126B	F126B_MOUSE	7.51844	intracellular,cytosol,plasma membrane	molecular_function	biological_process
YDD / YN	Q9CPU4	2.97772	2.97772	0.00068146	0.00280044	Mgst3	Microsomal glutathione S-transferase 3	MGST3_MOUSE	7.87741	nuclear envelope,endoplasmic reticulum,endoplasmic reticulum membrane,membrane,integral component of membrane,organelle membrane,extracellular exosome	glutathione transferase activity,glutathione peroxidase activity	response to organonitrogen compound,cellular oxidant detoxification
ODD / OD	P51830	-1.22268	1.22268	0.000682378	0.00280386	Adcy9	Adenylate cyclase type 9	ADCY9_MOUSE	0.428486	plasma membrane,integral component of plasma membrane,guanylate cyclase complex, soluble,membrane,integral component of membrane,axon,dendrite	adenylate cyclase activity,guanylate cyclase activity,ATP binding,metal ion binding	cAMP biosynthetic process,cGMP biosynthetic process,adenylate cyclase-activating G-protein coupled receptor signaling pathway,intracellular signal transduction,adenylate cyclase-activating adrenergic receptor signaling pathway
OD / YN	Q9CQN1	2.6306	2.6306	0.000682637	0.00280456	Trap1	Heat shock protein 75 kDa, mitochondrial	TRAP1_MOUSE	6.19283	nucleoplasm,mitochondrion,mitochondrial inner membrane,mitochondrial intermembrane space,mitochondrial matrix,lipid particle,membrane,extracellular exosome	RNA binding,ATP binding,protein kinase binding,unfolded protein binding	protein folding,response to stress,translational attenuation,negative regulation of cellular respiration,negative regulation of intrinsic apoptotic signaling pathway in response to hydrogen peroxide
OD / YDD	Q9CPQ8	3.56831	3.56831	0.000682943	0.00280546	Atp5l	ATP synthase subunit g, mitochondrial	ATP5L_MOUSE	11.8623	mitochondrial proton-transporting ATP synthase complex, coupling factor F(o),mitochondrion,mitochondrial inner membrane,mitochondrial proton-transporting ATP synthase complex,extracellular exosome	hydrogen-exporting ATPase activity, phosphorylative mechanism,ATPase activity,proton-transporting ATP synthase activity, rotational mechanism	ATP synthesis coupled proton transport,Requires Ontology
OD / YD	Q6PER3	2.02798	2.02798	0.000683208	0.00280607	Mapre3	Microtubule-associated protein RP/EB family member 3	MARE3_MOUSE	4.07832	cytoplasm,microtubule cytoskeleton,midbody,microtubule plus-end,perinuclear region of cytoplasm,microtubule,cytoplasmic microtubule	protein binding,microtubule binding,identical protein binding	cell cycle,positive regulation of cyclin-dependent protein serine/threonine kinase activity,positive regulation of transcription, DNA-templated,cell division,positive regulation of microtubule plus-end binding
YD / YN	Q9Z1N5	2.39978	2.39978	0.000683268	0.00280607	Ddx39b	Spliceosome RNA helicase Ddx39b	DX39B_MOUSE	5.27723	transcription export complex,nucleus,spliceosomal complex,nucleolus,cytoplasm,nuclear matrix,nuclear speck,U4 snRNP,U6 snRNP	RNA binding,ATP-dependent RNA helicase activity,ATP binding,RNA-dependent ATPase activity,ATPase activity,U6 snRNA binding,U4 snRNA binding,protein complex binding,identical protein binding,ATP-dependent protein binding	spliceosomal complex assembly,mRNA splicing, via spliceosome,liver development,mRNA export from nucleus,cellular response to DNA damage stimulus,RNA splicing,regulation of gene expression,RNA secondary structure unwinding,positive regulation of DNA-templated transcription, elongation,positive regulation of translation,viral mRNA export from host cell nucleus,positive regulation of cell growth involved in cardiac muscle cell development,positive regulation of vascular smooth muscle cell proliferation,negative regulation of DNA damage checkpoint,positive regulation of DNA biosynthetic process
YDD / YD	P27659	1.05375	1.05375	0.000683508	0.00280633	Rpl3	60S ribosomal protein L3	RL3_MOUSE	2.07592	nucleus,nucleolus,cytoplasm,cytosol,focal adhesion,cytosolic large ribosomal subunit,protein complex,extracellular exosome	RNA binding,structural constituent of ribosome,5S rRNA binding	ribosomal large subunit assembly,translation,cellular response to interleukin-4
OD / YDD	Q91ZJ5	2.72119	2.72119	0.000683433	0.00280633	Ugp2	UTP--glucose-1-phosphate uridylyltransferase	UGPA_MOUSE	6.59416	nucleus,cytoplasm,extracellular exosome	UTP:glucose-1-phosphate uridylyltransferase activity,glucose binding,pyrimidine ribonucleotide binding,identical protein binding,metal ion binding	glycogen metabolic process,UDP-glucose metabolic process,glucose 1-phosphate metabolic process
YDD / YN	P62137	3.40044	3.40044	0.000684162	0.00280866	Ppp1ca	Serine/threonine-protein phosphatase PP1-alpha catalytic subunit	PP1A_MOUSE	10.5593	protein phosphatase type 1 complex,nucleus,nucleoplasm,nucleolus,cytoplasm,cytosol,plasma membrane,cell-cell adherens junction,glycogen granule,dendritic spine,perikaryon,extracellular exosome,PTW/PP1 phosphatase complex,nuclear chromosome, telomeric region	phosphoprotein phosphatase activity,protein serine/threonine phosphatase activity,protein binding,protein phosphatase 1 binding,phosphatase activity,protein complex binding,ribonucleoprotein complex binding,metal ion binding,cadherin binding involved in cell-cell adhesion	glycogen metabolic process,regulation of glycogen biosynthetic process,regulation of glycogen catabolic process,regulation of translation,protein dephosphorylation,cell cycle,cellular process,dephosphorylation,lung development,circadian regulation of gene expression,regulation of circadian rhythm,entrainment of circadian clock by photoperiod,branching morphogenesis of an epithelial tube,cell division,cell-cell adhesion,positive regulation of extrinsic apoptotic signaling pathway in absence of ligand
YDD / YD	P28738	-1.18766	1.18766	0.000684661	0.00281034	Kif5c	Kinesin heavy chain isoform 5C	KIF5C_MOUSE	0.439013	cytoplasm,kinesin complex,microtubule,ciliary rootlet,neuron projection	microtubule motor activity,protein binding,ATP binding,microtubule binding,ATP-dependent microtubule motor activity, plus-end-directed	microtubule-based movement,motor neuron axon guidance,protein localization,cytoskeleton-dependent intracellular transport,mRNA transport
YDD / YD	Q91VD9	-0.227812	0.227812	0.000684867	0.00281083	Ndufs1	NADH-ubiquinone oxidoreductase 75 kDa subunit, mitochondrial	NDUS1_MOUSE	0.853929	mitochondrion,mitochondrial respiratory chain complex I,mitochondrial intermembrane space,myelin sheath,plasma membrane respiratory chain complex I	NADH dehydrogenase (ubiquinone) activity,electron carrier activity,metal ion binding,iron-sulfur cluster binding,2 iron, 2 sulfur cluster binding,4 iron, 4 sulfur cluster binding	apoptotic mitochondrial changes,ATP synthesis coupled electron transport,cellular respiration,ATP metabolic process,regulation of mitochondrial membrane potential,reactive oxygen species metabolic process
OD / YDD	O55143	0.401691	0.401691	0.000685766	0.00281415	Atp2a2	Sarcoplasmic/endoplasmic reticulum calcium ATPase 2	AT2A2_MOUSE	1.32105	nucleoplasm,endoplasmic reticulum,endoplasmic reticulum membrane,vesicle membrane,longitudinal sarcoplasmic reticulum,membrane,sarcoplasmic reticulum,extrinsic component of cytoplasmic side of plasma membrane,sarcoplasmic reticulum membrane,protein complex,perinuclear region of cytoplasm,calcium ion-transporting ATPase complex,ribbon synapse,intercalated disc	calcium-transporting ATPase activity,calcium ion binding,protein binding,ATP binding,protein C-terminus binding,enzyme binding,lutropin-choriogonadotropic hormone receptor binding,S100 protein binding,calcium-transporting ATPase activity involved in regulation of cardiac muscle cell membrane potential	regulation of the force of heart contraction,cellular calcium ion homeostasis,regulation of muscle contraction,ER-nucleus signaling pathway,organelle organization,regulation of cardiac muscle contraction by calcium ion signaling,transition between fast and slow fiber,cardiac muscle hypertrophy in response to stress,endoplasmic reticulum calcium ion homeostasis,positive regulation of endoplasmic reticulum calcium ion concentration,T-tubule organization,cellular response to oxidative stress,negative regulation of heart contraction,relaxation of cardiac muscle,sarcoplasmic reticulum calcium ion transport,calcium ion transmembrane transport,regulation of cardiac muscle cell membrane potential,regulation of cardiac muscle cell action potential involved in regulation of contraction,Requires Ontology,regulation of calcium ion-dependent exocytosis of neurotransmitter,calcium ion transport from cytosol to endoplasmic reticulum,calcium ion import into sarcoplasmic reticulum
OD / YDD	Q61655	2.6528	2.6528	0.000686635	0.00281736	Ddx19a	ATP-dependent RNA helicase DDX19A	DD19A_MOUSE	6.28889	nuclear pore,nucleolus,cytoplasm,membrane,nuclear membrane,catalytic step 2 spliceosome	RNA binding,ATP-dependent RNA helicase activity,ATP binding	RNA splicing,regulation of gene expression,RNA secondary structure unwinding,protein transport,mRNA transport
OD / YD	Q6ZQ18	1.25128	1.25128	0.00068675	0.00281747	Efr3b	Protein EFR3 homolog B	EFR3B_MOUSE	2.38052	cytosol,plasma membrane	molecular_function	phosphatidylinositol phosphorylation,establishment of protein localization to plasma membrane
YDD / YN	P62821	1.72887	1.72887	0.000686983	0.00281806	Rab1A	Ras-related protein Rab-1A	RAB1A_MOUSE	3.31468	Golgi membrane,early endosome,endoplasmic reticulum membrane,Golgi apparatus,cytosol,melanosome,extracellular exosome	GTPase activity,protein binding,GTP binding,cadherin binding	autophagosome assembly,intracellular protein transport,ER to Golgi vesicle-mediated transport,endocytosis,autophagy,Golgi organization,cell migration,virion assembly,growth hormone secretion,melanosome transport,substrate adhesion-dependent cell spreading,defense response to bacterium,vesicle transport along microtubule,interleukin-8 secretion,cargo loading into COPII-coated vesicle,positive regulation of glycoprotein metabolic process
ODD / ON	Q3UN04	3.94476	3.94476	0.000687163	0.00281844	Usp30	Ubiquitin carboxyl-terminal hydrolase 30	UBP30_MOUSE	15.399	mitochondrion,mitochondrial outer membrane,integral component of membrane	cysteine-type endopeptidase activity,thiol-dependent ubiquitin-specific protease activity,protein binding,thiol-dependent ubiquitinyl hydrolase activity	mitophagy,ubiquitin-dependent protein catabolic process,mitochondrial fusion,protein deubiquitination,protein K11-linked deubiquitination,protein K6-linked deubiquitination
YDD / YN	P05784	12.9254	12.9254	0.000687485	0.0028194	NaN	SWISS-PROT:P05784 Tax_Id=10090 Gene_Symbol=Krt18 Keratin, type I cytoskeletal 18	P05784	7779.19	nucleolus,cytoplasm,microtubule organizing center,cytosol,intermediate filament,cell-cell adherens junction,nuclear matrix,centriolar satellite,keratin filament,extracellular exosome,cell periphery	RNA binding,structural molecule activity,protein binding,scaffold protein binding,cadherin binding involved in cell-cell adhesion	tumor necrosis factor-mediated signaling pathway,Golgi to plasma membrane CFTR protein transport,negative regulation of apoptotic process,intermediate filament cytoskeleton organization,extrinsic apoptotic signaling pathway,hepatocyte apoptotic process,cell-cell adhesion
ODD / YN	P70236	2.74761	2.74761	0.000688152	0.00282177	Map2k6	Dual specificity mitogen-activated protein kinase kinase 6	MP2K6_MOUSE	6.71606	nucleus,cytoplasm,cytosol,cytoskeleton	protein serine/threonine kinase activity,MAP kinase kinase activity,protein tyrosine kinase activity,protein binding,ATP binding,protein kinase binding	MAPK cascade,activation of MAPK activity,response to ischemia,transcription, DNA-templated,regulation of transcription, DNA-templated,protein phosphorylation,apoptotic process,regulation of mitotic cell cycle,peptidyl-tyrosine phosphorylation,ovulation cycle process,stress-activated protein kinase signaling cascade,positive regulation of prostaglandin secretion,response to drug,regulation of apoptotic process,positive regulation of apoptotic process,positive regulation of muscle cell differentiation,positive regulation of nitric-oxide synthase biosynthetic process,cardiac muscle contraction,cellular response to sorbitol
ON / YN	Q8BIK4	1.24153	1.24153	0.000690811	0.00283231	Dock9	Dedicator of cytokinesis protein 9	DOCK9_MOUSE	2.3645	intracellular,endomembrane system,membrane	guanyl-nucleotide exchange factor activity,Rho guanyl-nucleotide exchange factor activity,Rho GTPase binding,cadherin binding	small GTPase mediated signal transduction,positive regulation of GTPase activity
YD / YN	Q6NS52	0.904926	0.904926	0.000692116	0.00283729	Dgkb	Diacylglycerol kinase beta	DGKB_MOUSE	1.87245	cytosol,plasma membrane	NAD+ kinase activity,diacylglycerol kinase activity,calcium ion binding,ATP binding	protein kinase C-activating G-protein coupled receptor signaling pathway,intracellular signal transduction,glycerolipid metabolic process,lipid phosphorylation
OD / ON	Q05512	0.637645	0.637645	0.000692224	0.00283737	Mark2	Serine/threonine-protein kinase MARK2	MARK2_MOUSE	1.55579	nucleus,nucleoplasm,actin filament,plasma membrane,membrane,lateral plasma membrane,basal cortex,microtubule bundle	magnesium ion binding,RNA binding,protein serine/threonine kinase activity,ATP binding,lipid binding,cadherin binding,tau-protein kinase activity	microtubule cytoskeleton organization,neuron migration,protein phosphorylation,positive regulation of neuron projection development,Wnt signaling pathway,establishment of cell polarity,intracellular signal transduction,establishment or maintenance of epithelial cell apical/basal polarity,protein autophosphorylation,regulation of axonogenesis,regulation of cytoskeleton organization
YD / YN	Q3TC72	0.665028	0.665028	0.000692553	0.00283769	Fahd2	Fumarylacetoacetate hydrolase domain-containing protein 2A	FAHD2_MOUSE	1.5856	mitochondrion	hydrolase activity,metal ion binding	metabolic process
OD / YDD	Q63844	0.737259	0.737259	0.000692568	0.00283769	Mapk3	Mitogen-activated protein kinase 3	MK03_MOUSE	1.66701	nucleus,nuclear envelope,nucleoplasm,cytoplasm,mitochondrion,early endosome,late endosome,Golgi apparatus,cytosol,cytoskeleton,plasma membrane,caveola,focal adhesion,pseudopodium,protein complex,extracellular exosome	phosphotyrosine binding,protein kinase activity,protein serine/threonine kinase activity,MAP kinase activity,protein binding,ATP binding,phosphatase binding,scaffold protein binding	MAPK import into nucleus,positive regulation of protein phosphorylation,positive regulation of cytokine secretion involved in immune response,transcription, DNA-templated,protein complex assembly,protein phosphorylation,apoptotic process,cellular response to DNA damage stimulus,DNA damage induced protein phosphorylation,cell cycle,signal transduction,response to toxic substance,animal organ morphogenesis,positive regulation of gene expression,positive regulation of macrophage chemotaxis,neural crest cell development,phosphorylation,peptidyl-serine phosphorylation,sensory perception of pain,arachidonic acid metabolic process,regulation of ossification,BMP signaling pathway,thyroid gland development,positive regulation of cyclase activity,lipopolysaccharide-mediated signaling pathway,positive regulation of telomere maintenance via telomerase,response to lipopolysaccharide,regulation of stress-activated MAPK cascade,positive regulation of histone phosphorylation,cellular response to amino acid starvation,cellular response to reactive oxygen species,positive regulation of histone acetylation,peptidyl-tyrosine autophosphorylation,outer ear morphogenesis,response to exogenous dsRNA,positive regulation of translation,positive regulation of transcription from RNA polymerase II promoter,thymus development,regulation of sequence-specific DNA binding transcription factor activity,cartilage development,stress-activated MAPK cascade,regulation of cytoskeleton organization,positive regulation of telomerase activity,Bergmann glial cell differentiation,face development,lung morphogenesis,trachea formation,cardiac neural crest cell development involved in heart development,ERK1 and ERK2 cascade,positive regulation of ERK1 and ERK2 cascade,interleukin-1-mediated signaling pathway,response to epidermal growth factor,cellular response to mechanical stimulus,cellular response to cadmium ion,caveolin-mediated endocytosis,regulation of Golgi inheritance,cellular response to dopamine,positive regulation of telomere capping,positive regulation of xenophagy,positive regulation of metallopeptidase activity,regulation of early endosome to late endosome transport,negative regulation of apolipoprotein binding
OD / YN	Q6WQJ1	2.85412	2.85412	0.000692558	0.00283769	Dagla	Sn1-specific diacylglycerol lipase alpha	DGLA_MOUSE	7.23061	integral component of membrane,varicosity,postsynaptic membrane	hydrolase activity,metal ion binding	G-protein coupled glutamate receptor signaling pathway,neuroblast proliferation,arachidonic acid metabolic process,neurogenesis,neurotransmitter biosynthetic process,diacylglycerol catabolic process,endocannabinoid signaling pathway,retrograde trans-synaptic signaling by endocannabinoid
ON / YN	B2RUR8	0.161897	0.161897	0.000693165	0.00283977	Otud7b	OTU domain-containing protein 7B	OTU7B_MOUSE	1.11876	nucleus,cytoplasm	DNA binding,thiol-dependent ubiquitin-specific protease activity,protein binding,cysteine-type peptidase activity,zinc ion binding,thiol-dependent ubiquitinyl hydrolase activity,K63-linked polyubiquitin binding,Lys48-specific deubiquitinase activity	negative regulation of transcription from RNA polymerase II promoter,adaptive immune response,mucosal immune response,protein deubiquitination,negative regulation of interleukin-8 production,protein K11-linked deubiquitination,negative regulation of I-kappaB kinase/NF-kappaB signaling,protein K63-linked deubiquitination,protein K48-linked deubiquitination,protein deubiquitination involved in ubiquitin-dependent protein catabolic process,negative regulation of protein localization to nucleus
ODD / OD	Q8K2K6	-1.33125	1.33125	0.000693835	0.00284179	Agfg1	Arf-GAP domain and FG repeat-containing protein 1	AGFG1_MOUSE	0.397425	nucleus,cytoplasmic vesicle,cell projection,neuronal cell body,intracellular membrane-bounded organelle	DNA binding,GTPase activator activity,metal ion binding	acrosome assembly,transport,multicellular organism development,spermatid nucleus differentiation,positive regulation of GTPase activity,intermediate filament organization
OD / YDD	Q8VE37	1.97162	1.97162	0.000693805	0.00284179	Rcc1	Regulator of chromosome condensation	RCC1_MOUSE	3.92208	nuclear chromatin,condensed nuclear chromosome,nucleus,nucleoplasm,cytoplasm,nuclear membrane,protein complex	chromatin binding,Ran guanyl-nucleotide exchange factor activity,Ran GTPase binding,nucleosome binding,nucleosomal DNA binding,histone binding,sulfate binding,protein heterodimerization activity	G1/S transition of mitotic cell cycle,mitotic spindle organization,chromosome segregation,regulation of mitotic nuclear division,positive regulation of GTPase activity,spindle assembly,protein heterotetramerization,cell division
ODD / YN	A6H5Z3	2.10175	2.10175	0.000694351	0.00284353	Exoc6b	Exocyst complex component 6B	EXC6B_MOUSE	4.2923	exocyst,cellular_component	molecular_function	vesicle docking involved in exocytosis,biological_process
ODD / YD	Q569Z6	0.922267	0.922267	0.000694615	0.00284425	Thrap3	Thyroid hormone receptor-associated protein 3	TR150_MOUSE	1.89509	nucleus,nucleoplasm,mediator complex,nuclear speck,extracellular exosome,exon-exon junction complex	core promoter sequence-specific DNA binding,RNA polymerase II transcription cofactor activity,transcription cofactor activity,transcription coactivator activity,RNA binding,receptor activity,protein binding,ATP binding,thyroid hormone receptor binding,phosphoprotein binding	regulation of alternative mRNA splicing, via spliceosome,nuclear-transcribed mRNA catabolic process,transcription from RNA polymerase II promoter,transcription initiation from RNA polymerase II promoter,mRNA processing,circadian rhythm,RNA splicing,intracellular steroid hormone receptor signaling pathway,androgen receptor signaling pathway,positive regulation of circadian rhythm,positive regulation of transcription, DNA-templated,positive regulation of transcription from RNA polymerase II promoter,positive regulation of mRNA splicing, via spliceosome,mRNA stabilization
OD / YD	Q9ESM3	3.95828	3.95828	0.000695664	0.00284818	Hapln2	Hyaluronan and proteoglycan link protein 2	HPLN2_MOUSE	15.544	proteinaceous extracellular matrix	extracellular matrix structural constituent,hyaluronic acid binding	skeletal system development,cell adhesion,central nervous system development,establishment of blood-nerve barrier,extracellular matrix assembly
ODD / YD	Q9D6Z1	1.94692	1.94692	0.00069931	0.00286274	Nop56	Nucleolar protein 56	NOP56_MOUSE	3.85551	fibrillar center,nucleoplasm,small nucleolar ribonucleoprotein complex,cytoplasm,membrane,box C/D snoRNP complex,small-subunit processome,pre-snoRNP complex	RNA binding,snoRNA binding,cadherin binding,histone methyltransferase binding	rRNA modification
ON / YN	P70175	1.11546	1.11546	0.000699761	0.00286422	Dlg3	Disks large homolog 3	DLG3_MOUSE	2.16664	extracellular space,cytoplasm,plasma membrane,cell-cell junction,bicellular tight junction,postsynaptic density,basolateral plasma membrane,growth cone,AMPA glutamate receptor complex,neuronal cell body,dendritic shaft,postsynaptic membrane	guanylate kinase activity,protein binding,protein C-terminus binding,kinase binding,phosphatase binding,protein phosphatase binding,PDZ domain binding,ubiquitin protein ligase binding,ionotropic glutamate receptor binding	establishment of planar polarity,chemical synaptic transmission,nervous system development,negative regulation of phosphatase activity,receptor clustering,establishment or maintenance of epithelial cell apical/basal polarity,GMP metabolic process,GDP metabolic process,receptor localization to synapse
OD / YN	P63087	3.22401	3.22401	0.000700167	0.00286551	Ppp1cc	Serine/threonine-protein phosphatase PP1-gamma catalytic subunit	PP1G_MOUSE	9.34381	condensed chromosome kinetochore,nuclear chromosome, telomeric region,nucleolus,mitochondrion,mitochondrial outer membrane,focal adhesion,nuclear speck,midbody,cleavage furrow,dendritic spine,PTW/PP1 phosphatase complex	RNA binding,protein serine/threonine phosphatase activity,protein binding,lamin binding,protein C-terminus binding,protein phosphatase 1 binding,phosphatase activity,protein kinase binding,protein domain specific binding,protein complex binding,metal ion binding,protein N-terminus binding	glycogen metabolic process,protein dephosphorylation,cell cycle,neuron differentiation,circadian regulation of gene expression,regulation of circadian rhythm,entrainment of circadian clock by photoperiod,regulation of nucleocytoplasmic transport,cell division
ODD / OD	Q9D517	-1.63237	1.63237	0.000701181	0.00286929	Agpat3	1-acyl-sn-glycerol-3-phosphate acyltransferase gamma	PLCC_MOUSE	0.322559	nuclear envelope,endoplasmic reticulum,endoplasmic reticulum membrane,plasma membrane,membrane,integral component of membrane	1-acylglycerol-3-phosphate O-acyltransferase activity,lysophosphatidic acid acyltransferase activity	CDP-diacylglycerol biosynthetic process
OD / YDD	P35700	-1.1553	1.1553	0.000701781	0.00287138	Prdx1	Peroxiredoxin-1	PRDX1_MOUSE	0.448974	extracellular space,nucleus,cytoplasm,mitochondrion,cytosol,extracellular matrix,melanosome,myelin sheath,extracellular exosome	RNA binding,peroxidase activity,protein binding,thioredoxin peroxidase activity,identical protein binding,cadherin binding	response to reactive oxygen species,retina homeostasis,response to oxidative stress,cell proliferation,removal of superoxide radicals,natural killer cell activation,regulation of stress-activated MAPK cascade,erythrocyte homeostasis,natural killer cell mediated cytotoxicity,regulation of NF-kappaB import into nucleus,hydrogen peroxide catabolic process,cell redox homeostasis,oxidation-reduction process
OD / ON	P12382	0.354005	0.354005	0.000702329	0.00287325	Pfkl	ATP-dependent 6-phosphofructokinase, liver type	PFKAL_MOUSE	1.2781	cytosol,6-phosphofructokinase complex,membrane,extracellular exosome	6-phosphofructokinase activity,ATP binding,kinase binding,identical protein binding,metal ion binding,fructose binding,fructose-6-phosphate binding	fructose 6-phosphate metabolic process,glycolytic process,response to glucose,fructose 1,6-bisphosphate metabolic process,negative regulation of insulin secretion,protein oligomerization,protein homotetramerization,glycolytic process through fructose-6-phosphate
OD / YN	Q9WV60	2.91393	2.91393	0.00070413	0.00288025	Gsk3b	Glycogen synthase kinase-3 beta	GSK3B_MOUSE	7.5367	nucleus,nucleoplasm,cytoplasm,mitochondrion,centrosome,cytosol,plasma membrane,postsynaptic density,membrane,growth cone,intracellular ribonucleoprotein complex,beta-catenin destruction complex,neuronal cell body,dendritic shaft,membrane-bounded organelle,host cell,cell body,perinuclear region of cytoplasm,Wnt signalosome	RNA polymerase II transcription factor binding,protease binding,p53 binding,protein kinase activity,protein serine/threonine kinase activity,protein binding,ATP binding,beta-catenin binding,kinase activity,protein kinase binding,ubiquitin protein ligase binding,protein kinase A catalytic subunit binding,tau-protein kinase activity,NF-kappaB binding,dynein complex binding	re-entry into mitotic cell cycle,epithelial to mesenchymal transition,positive regulation of cell-matrix adhesion,glycogen metabolic process,regulation of gene expression by genetic imprinting,protein phosphorylation,protein export from nucleus,ER overload response,cytoskeleton organization,axonogenesis,myoblast fusion,circadian rhythm,cell proliferation,insulin receptor signaling pathway,animal organ morphogenesis,positive regulation of autophagy,negative regulation of cardiac muscle hypertrophy,positive regulation of gene expression,positive regulation of peptidyl-threonine phosphorylation,positive regulation of mitochondrion organization,regulation of neuron projection development,negative regulation of neuron projection development,negative regulation of neuron maturation,myotube differentiation,Wnt signaling pathway,phosphorylation,cell migration,peptidyl-serine phosphorylation,peptidyl-threonine phosphorylation,hippocampus development,negative regulation of protein complex assembly,positive regulation of protein complex assembly,negative regulation of TOR signaling,negative regulation of protein binding,positive regulation of protein binding,positive regulation of proteasomal ubiquitin-dependent protein catabolic process,regulation of microtubule-based process,positive regulation of peptidyl-serine phosphorylation,protein localization to microtubule,intracellular signal transduction,cellular response to hepatocyte growth factor stimulus,cellular response to interleukin-3,negative regulation of apoptotic process,positive regulation of GTPase activity,hypermethylation of CpG island,canonical Wnt signaling pathway involved in positive regulation of apoptotic process,fat cell differentiation,positive regulation of axon extension,positive regulation of transcription from RNA polymerase II promoter,protein autophosphorylation,positive regulation of protein export from nucleus,negative regulation of NFAT protein import into nucleus,canonical Wnt signaling pathway,intrinsic apoptotic signaling pathway in response to endoplasmic reticulum stress,superior temporal gyrus development,extrinsic apoptotic signaling pathway in absence of ligand,positive regulation of mitochondrial outer membrane permeabilization involved in apoptotic signaling pathway,positive regulation of neuron death,negative regulation of protein localization to centrosome,positive regulation of cardiac muscle cell differentiation,positive regulation of stem cell differentiation
OD / YD	Q60770	2.12528	2.12528	0.000704277	0.00288049	Stxbp3	Syntaxin-binding protein 3	STXB3_MOUSE	4.36287	cytosol,plasma membrane,basolateral plasma membrane,apical plasma membrane,platelet alpha granule,specific granule,extracellular exosome,tertiary granule	protein binding,syntaxin-1 binding,syntaxin binding	exocytosis,vesicle docking involved in exocytosis,brain development,glucose transport,protein to membrane docking,insulin secretion,response to insulin,neutrophil degranulation,negative regulation of calcium ion-dependent exocytosis,protein heterooligomerization,membrane organization,platelet aggregation
YDD / YN	Q61768	0.36043	0.36043	0.00070579	0.0028863	Kif5b	Kinesin-1 heavy chain	KINH_MOUSE	1.28381	cytoplasm,microtubule organizing center,cytosol,kinesin complex,microtubule,membrane,endocytic vesicle,vesicle,ciliary rootlet,neuron projection,membrane-bounded organelle,axonal growth cone,perinuclear region of cytoplasm	microtubule motor activity,protein binding,ATP binding,microtubule binding,JUN kinase binding,ATP-dependent microtubule motor activity, plus-end-directed,cadherin binding,microtubule lateral binding	mitochondrial transport,microtubule-based process,cytoplasm organization,axon guidance,protein localization,hippocampus development,positive regulation of vesicle fusion,positive regulation of synaptic transmission, GABAergic,stress granule disassembly,positive regulation of insulin secretion involved in cellular response to glucose stimulus,regulation of membrane potential,positive regulation of potassium ion transport,vesicle transport along microtubule,centrosome localization,plus-end-directed vesicle transport along microtubule,positive regulation of establishment of protein localization to plasma membrane,positive regulation of intracellular protein transport,positive regulation of voltage-gated sodium channel activity
OD / YN	O70589	1.84384	1.84384	0.000706152	0.00288711	Cask	Peripheral plasma membrane protein CASK	CSKP_MOUSE	3.58965	basement membrane,nucleus,nuclear lamina,nucleolus,cytoplasm,cytosol,cell-cell junction,focal adhesion,membrane,basolateral plasma membrane,nuclear matrix,vesicle,synapse	protein serine/threonine kinase activity,protein binding,calmodulin binding,ATP binding,neurexin family protein binding	negative regulation of cell-matrix adhesion,protein phosphorylation,negative regulation of keratinocyte proliferation,positive regulation of transcription from RNA polymerase II promoter,negative regulation of wound healing,calcium ion import,positive regulation of calcium ion import,negative regulation of cellular response to growth factor stimulus
ODD / ON	P01872	1.5983	1.5983	0.000706348	0.00288711	Ighm	Ig mu chain C region	IGHM_MOUSE	3.02786	extracellular space,cytosol,plasma membrane,external side of plasma membrane,cell surface,membrane,integral component of membrane,B cell receptor complex,immunoglobulin complex, circulating,perinuclear region of cytoplasm,blood microparticle	antigen binding,transmembrane signaling receptor activity,protein binding,immunoglobulin receptor binding,identical protein binding	activation of MAPK activity,B cell affinity maturation,humoral immune response mediated by circulating immunoglobulin,regulation of immunoglobulin production,phagocytosis, recognition,phagocytosis, engulfment,complement activation, classical pathway,immunoglobulin mediated immune response,antigen processing and presentation,regulation of cell morphogenesis,positive regulation of B cell proliferation,positive regulation of MAPK cascade,early endosome to late endosome transport,innate immune response,positive regulation of endocytosis,positive regulation of peptidyl-tyrosine phosphorylation,positive regulation of immune response,defense response to Gram-negative bacterium,B cell receptor signaling pathway,positive regulation of B cell activation
YDD / ON	Q6I6G8	2.11881	2.11881	0.000706205	0.00288711	Hecw2	E3 ubiquitin-protein ligase HECW2	HECW2_MOUSE	4.34335	cytoplasm,mitotic spindle	ubiquitin protein ligase activity	regulation of mitotic metaphase/anaphase transition,protein ubiquitination involved in ubiquitin-dependent protein catabolic process,proteasome-mediated ubiquitin-dependent protein catabolic process
YD / YN	Q9QZ88	4.39363	4.39363	0.000706345	0.00288711	Vps29	Vacuolar protein sorting-associated protein 29	VPS29_MOUSE	21.0192	endosome,cytosol,endosome membrane,retromer complex,retromer, cargo-selective complex,intracellular membrane-bounded organelle,extracellular exosome	protein binding,zinc ion binding,protein transporter activity	intracellular protein transport,Golgi to vacuole transport,retrograde transport, endosome to Golgi,retrograde transport, endosome to plasma membrane
ODD / OD	Q9JM96	-1.7509	1.7509	0.000706909	0.00288903	Cdc42ep4	Cdc42 effector protein 4	BORG4_MOUSE	0.297117	cytoplasm,plasma membrane,cell-cell adherens junction,endomembrane system,actin cytoskeleton,microtubule cytoskeleton	RNA binding,GTPase activator activity,protein binding,GTP-Rho binding	Rho protein signal transduction,regulation of cell shape,positive regulation of actin filament polymerization,positive regulation of pseudopodium assembly,positive regulation of GTPase activity
ODD / ON	B1AZ99	1.90564	1.90564	0.000707322	0.00289034	Otud3	OTU domain-containing protein 3	OTUD3_MOUSE	3.74674	cytoplasm	thiol-dependent ubiquitin-specific protease activity	protein K11-linked deubiquitination,protein K6-linked deubiquitination,protein stabilization,negative regulation of protein kinase B signaling,protein K48-linked deubiquitination,protein K27-linked deubiquitination
OD / YDD	Q60803	3.1117	3.1117	0.000707452	0.0028905	Traf3	TNF receptor-associated factor 3	TRAF3_MOUSE	8.644	endosome,cytoplasmic side of plasma membrane,CD40 receptor complex	tumor necrosis factor receptor binding,protein binding,zinc ion binding,transferase activity,protein kinase binding,protein phosphatase binding,ubiquitin protein ligase binding,thioesterase binding	regulation of cytokine production,toll-like receptor signaling pathway,apoptotic process,Toll signaling pathway,regulation of proteolysis,negative regulation of NF-kappaB transcription factor activity,regulation of interferon-beta production,tumor necrosis factor-mediated signaling pathway,regulation of apoptotic process,innate immune response,regulation of defense response to virus
ODD / OD	O54984	-1.76003	1.76003	0.000707756	0.00289138	Asna1	ATPase Asna1	ASNA_MOUSE	0.295242	nucleus,nucleolus,endoplasmic reticulum,extracellular exosome	ATP binding,ATPase activity,metal ion binding	transport
OD / YDD	Q8BHC1	2.63936	2.63936	0.000708314	0.00289329	Rab39b	Ras-related protein Rab-39B	RB39B_MOUSE	6.23054	intracellular,Golgi apparatus,plasma membrane,cytoplasmic vesicle membrane,vesicle,neuron projection	GTPase activity,protein binding,GTP binding,myosin V binding	autophagy,regulation of autophagy,protein transport,vesicle-mediated transport,synapse organization
OD / YN	Q9QX47	2.04278	2.04278	0.000708422	0.00289336	Son	Protein SON	SON_MOUSE	4.12039	nuclear speck	DNA binding,RNA binding,protein binding,RS domain binding	microtubule cytoskeleton organization,mitotic cytokinesis,transcription, DNA-templated,regulation of transcription, DNA-templated,mRNA processing,RNA splicing,negative regulation of apoptotic process,regulation of RNA splicing,regulation of mRNA splicing, via spliceosome,regulation of cell cycle
YDD / ON	P40124	-2.47873	2.47873	0.00070866	0.00289359	Cap1	Adenylyl cyclase-associated protein 1	CAP1_MOUSE	0.179402	extracellular region,extracellular space,cytoplasm,cytosol,plasma membrane,focal adhesion,cortical actin cytoskeleton,extracellular exosome	actin binding,protein binding,adenylate cyclase binding	cell morphogenesis,ameboidal-type cell migration,platelet degranulation,receptor-mediated endocytosis,establishment or maintenance of cell polarity,signal transduction,actin polymerization or depolymerization,actin cytoskeleton organization,regulation of adenylate cyclase activity
ODD / YN	Q9DCJ5	2.40543	2.40543	0.000708614	0.00289359	Ndufa8	NADH dehydrogenase [ubiquinone] 1 alpha subcomplex subunit 8	NDUA8_MOUSE	5.29795	mitochondrion,mitochondrial inner membrane,mitochondrial respiratory chain complex I,mitochondrial intermembrane space	protein complex binding	mitochondrial electron transport, NADH to ubiquinone,biological_process
ON / YN	P15636	-0.358881	0.358881	0.000709035	0.00289464	NaN	SWISS-PROT:P15636 Protease I precursor Lysyl endopeptidase Achromobacter lyticus.	P15636	0.779769
YDD / YN	Q9WV55	0.819274	0.819274	0.000709098	0.00289464	Vapa	Vesicle-associated membrane protein-associated protein A	VAPA_MOUSE	1.76452	Golgi membrane,endoplasmic reticulum,endoplasmic reticulum membrane,plasma membrane,microtubule cytoskeleton,integral component of membrane,nuclear membrane,vesicle,bicellular tight junction,perinuclear region of cytoplasm	signal transducer activity,protein binding,microtubule binding,protein domain specific binding,FFAT motif binding,cadherin binding,protein heterodimerization activity	ER to Golgi vesicle-mediated transport,signal transduction,cell death,neuron projection development,positive regulation of I-kappaB kinase/NF-kappaB signaling,positive regulation by host of viral release from host cell,negative regulation by host of viral genome replication,positive regulation by host of viral genome replication,protein localization to endoplasmic reticulum,COPII-coated vesicle budding
ODD / OD	Q9Z1Q2	-2.10248	2.10248	0.000710396	0.00289956	Abhd16a	Abhydrolase domain-containing protein 16A	ABHGA_MOUSE	0.232858	integral component of membrane	acylglycerol lipase activity	monoacylglycerol catabolic process,prostaglandin catabolic process
YD / YN	P63001	1.73637	1.73637	0.000710934	0.00290139	Rac1	Ras-related C3 botulinum toxin substrate 1	RAC1_MOUSE	3.33197	pericentriolar material,phagocytic cup,nucleus,cytoplasm,trans-Golgi network,cytosol,plasma membrane,focal adhesion,membrane,extrinsic component of plasma membrane,lamellipodium,extracellular matrix,cytoplasmic vesicle,early endosome membrane,ruffle membrane,cytoplasmic ribonucleoprotein granule,melanosome,cell projection,dendritic spine,kinocilium,extracellular exosome,actin filament	GTPase activity,protein binding,GTP binding,enzyme binding,protein kinase binding,GTP-dependent protein binding,thioesterase binding,Rho GDP-dissociation inhibitor binding	positive regulation of protein phosphorylation,auditory receptor cell morphogenesis,epithelial cell morphogenesis,endocytosis,phagocytosis, engulfment,hyperosmotic response,cytoskeleton organization,cell adhesion,G-protein coupled receptor signaling pathway,small GTPase mediated signal transduction,axon guidance,regulation of cell size,regulation of lamellipodium assembly,positive regulation of lamellipodium assembly,regulation of fibroblast migration,positive regulation of cell-substrate adhesion,regulation of neuron maturation,dendrite development,cell migration,cerebral cortex radially oriented cell migration,embryonic olfactory bulb interneuron precursor migration,cerebral cortex GABAergic interneuron development,regulation of cell morphogenesis,lamellipodium assembly,actin cytoskeleton organization,actin filament polymerization,regulation of cell migration,positive regulation of actin filament polymerization,positive regulation of microtubule polymerization,ruffle organization,negative regulation of interleukin-23 production,substrate adhesion-dependent cell spreading,non-canonical Wnt signaling pathway,positive regulation of phosphatidylinositol 3-kinase activity,engulfment of apoptotic cell,cell-cell junction organization,hepatocyte growth factor receptor signaling pathway,regulation of neuronal synaptic plasticity,anatomical structure arrangement,neuron projection morphogenesis,dendrite morphogenesis,cell motility,homeostasis of number of cells within a tissue,regulation of stress fiber assembly,positive regulation of stress fiber assembly,localization within membrane,positive regulation of focal adhesion assembly,synaptic transmission, GABAergic,Wnt signaling pathway, planar cell polarity pathway,regulation of respiratory burst,positive regulation of dendritic spine development,semaphorin-plexin signaling pathway,dopaminergic neuron differentiation,protein localization to plasma membrane,positive regulation of neutrophil chemotaxis,cochlea morphogenesis,ruffle assembly,positive regulation of substrate adhesion-dependent cell spreading,midbrain dopaminergic neuron differentiation
YD / YN	P97434	0.685137	0.685137	0.000711181	0.00290203	Mprip	Myosin phosphatase Rho-interacting protein	MPRIP_MOUSE	1.60785	cytosol,focal adhesion,actin cytoskeleton	actin binding,cadherin binding
YD / YN	O08539	0.905743	0.905743	0.000711432	0.00290231	Bin1	Myc box-dependent-interacting protein 1	BIN1_MOUSE	1.87351	nucleus,nuclear envelope,cytoplasm,cytosol,microtubule,membrane,Z disc,T-tubule,axon,I band,node of Ranvier,axon initial segment,lipid tube	protein binding,identical protein binding,tau protein binding,actin filament binding,RNA polymerase binding	endocytosis,nucleus organization,regulation of endocytosis,muscle cell differentiation,positive regulation of apoptotic process,regulation of neuron differentiation,positive regulation of astrocyte differentiation,nucleus localization,lipid tube assembly,regulation of cell cycle arrest
OD / YD	Q08642	2.63809	2.63809	0.00071138	0.00290231	Padi2	Protein-arginine deiminase type-2	PADI2_MOUSE	6.22508	nucleus,cytoplasm,transcriptionally active chromatin,extracellular exosome	protein-arginine deiminase activity,calcium ion binding,estrogen receptor binding	regulation of chromatin disassembly,protein citrullination,substantia nigra development,intracellular estrogen receptor signaling pathway,histone H3-R26 citrullination,histone citrullination,chromatin-mediated maintenance of transcription,negative regulation of chemokine-mediated signaling pathway,negative regulation of lymphocyte chemotaxis
YD / YN	D3Z4S3	3.16554	3.16554	0.000713173	0.00290871	Ptrhd1	Putative peptidyl-tRNA hydrolase PTRHD1	PTRD1_MOUSE	8.97271	extracellular exosome	molecular_function,aminoacyl-tRNA hydrolase activity	biological_process
YDD / YD	P84104	-2.96818	2.96818	0.000713183	0.00290871	Srsf3	Serine/arginine-rich splicing factor 3	SRSF3_MOUSE	0.127788	cytoplasm,nuclear speck	RNA binding,phospholipase binding	mRNA processing,insulin receptor signaling pathway,RNA splicing,regulation of mRNA splicing, via spliceosome,mRNA transport
ODD / YDD	P02769	-0.376695	0.376695	0.000713434	0.00290936	NaN	SWISS-PROT:P02769 (Bos taurus) Bovine serum albumin precursor	P02769	0.7702
YD / YN	O54984	1.55504	1.55504	0.000714549	0.00291305	Asna1	ATPase Asna1	ASNA_MOUSE	2.93841	nucleus,nucleolus,endoplasmic reticulum,extracellular exosome	ATP binding,ATPase activity,metal ion binding	transport
ODD / OD	P46735	-1.5997	1.5997	0.000714634	0.00291305	Myo1b	Unconventional myosin-Ib	MYO1B_MOUSE	0.329945	cytoplasm,early endosome,actin filament,plasma membrane,brush border,endosome membrane,myosin complex,filopodium,perinuclear region of cytoplasm,extracellular exosome,cell periphery,trans-Golgi network membrane	microfilament motor activity,calmodulin binding,ATP binding,phosphatidylinositol-4,5-bisphosphate binding,phosphatidylinositol-3,4,5-trisphosphate binding,cadherin binding,actin filament binding	post-Golgi vesicle-mediated transport,actin filament organization,actin filament-based movement,actin filament bundle assembly
ON / YN	P61982	5.33093	5.33093	0.00071463	0.00291305	Ywhag	14-3-3 protein gamma	1433G_MOUSE	40.2504	cytosol,focal adhesion,membrane,cytoplasmic vesicle membrane,myelin sheath,extracellular exosome	RNA binding,actin binding,protein kinase C binding,insulin-like growth factor receptor binding,protein binding,protein domain specific binding,receptor tyrosine kinase binding	protein targeting,cellular response to insulin stimulus,regulation of neuron differentiation,regulation of synaptic plasticity
ODD / OD	Q9DBR7	-1.92379	1.92379	0.000714704	0.00291305	Ppp1r12a	Protein phosphatase 1 regulatory subunit 12A	MYPT1_MOUSE	0.263561	kinetochore,centrosome,cytosol,focal adhesion,actin cytoskeleton,Z disc,A band,contractile fiber,PTW/PP1 phosphatase complex	enzyme inhibitor activity,protein binding,phosphatase regulator activity,protein kinase binding,14-3-3 protein binding	mitotic cell cycle,protein dephosphorylation,centrosome cycle,regulation of cell adhesion,regulation of myosin-light-chain-phosphatase activity,positive regulation of myosin-light-chain-phosphatase activity,cellular response to drug,negative regulation of catalytic activity,positive regulation of transcription from RNA polymerase II promoter,regulation of nucleocytoplasmic transport
OD / YDD	Q80U23	2.60622	2.60622	0.000716888	0.00292139	Snph	Syntaphilin	SNPH_MOUSE	6.08908	cytoplasm,mitochondrion,cytoplasmic microtubule,integral component of membrane,cell junction,mitochondrial membrane,presynaptic membrane,neuron projection,neuronal cell body	syntaxin-1 binding	vesicle fusion,brain development,neuron differentiation,negative regulation of endocytosis
YD / ON	Q923T9	1.67848	1.67848	0.000716933	0.00292139	Camk2g	Calcium/calmodulin-dependent protein kinase type II subunit gamma	KCC2G_MOUSE	3.20091	cytoplasm,postsynaptic density,membrane,sarcoplasmic reticulum membrane,neuron projection	protein serine/threonine kinase activity,calmodulin-dependent protein kinase activity,calmodulin binding,ATP binding,protein homodimerization activity	G1/S transition of mitotic cell cycle,calcium ion transport,nervous system development,peptidyl-serine phosphorylation,peptidyl-threonine phosphorylation,cell differentiation,intracellular signal transduction,protein autophosphorylation,protein oligomerization,regulation of relaxation of cardiac muscle
YDD / YD	Q9DBT5	-1.19532	1.19532	0.000717702	0.00292415	Ampd2	AMP deaminase 2	AMPD2_MOUSE	0.436688	cellular_component	AMP deaminase activity,metal ion binding	IMP biosynthetic process,nucleotide metabolic process,IMP salvage,cholesterol homeostasis,AMP metabolic process,ATP metabolic process,GTP metabolic process,cyclic purine nucleotide metabolic process,glomerular visceral epithelial cell development,energy homeostasis
YDD / YD	Q3TES0	-0.578226	0.578226	0.000718379	0.00292653	Iqsec3	IQ motif and SEC7 domain-containing protein 3	IQEC3_MOUSE	0.669787	cytoplasm,postsynaptic membrane,inhibitory synapse	ARF guanyl-nucleotide exchange factor activity,protein binding	actin cytoskeleton organization,regulation of ARF protein signal transduction,positive regulation of GTPase activity
ON / YN	Q6IR34	2.02603	2.02603	0.000718784	0.00292781	Gpsm1	G-protein-signaling modulator 1	GPSM1_MOUSE	4.07282	Golgi membrane,nucleoplasm,endoplasmic reticulum membrane,Golgi apparatus,cytosol,plasma membrane	GDP-dissociation inhibitor activity,protein binding	nervous system development,regulation of G-protein coupled receptor protein signaling pathway,cell differentiation,regulation of catalytic activity
ON / YN	P42567	1.33911	1.33911	0.000719066	0.00292821	Eps15	Epidermal growth factor receptor substrate 15	EPS15_MOUSE	2.52995	cytosol,plasma membrane,clathrin-coated pit,basal plasma membrane,membrane,aggresome,apical plasma membrane,AP-2 adaptor complex,clathrin coat of coated pit,clathrin-coated vesicle,early endosome membrane,intracellular membrane-bounded organelle,ciliary membrane	calcium ion binding,protein binding,SH3 domain binding,polyubiquitin binding,identical protein binding,cadherin binding	positive regulation of receptor recycling,Golgi to endosome transport,protein transport,receptor-mediated endocytosis of virus by host cell,endocytic recycling,regulation of cell proliferation,viral entry into host cell,clathrin coat assembly
OD / YN	P58389	2.73133	2.73133	0.000719058	0.00292821	Ppp2r4	Serine/threonine-protein phosphatase 2A activator	PTPA_MOUSE	6.64066	protein phosphatase type 2A complex,nucleus,nucleoplasm,cytoplasm,calcium channel complex,extracellular exosome	peptidyl-prolyl cis-trans isomerase activity,receptor binding,ATP binding,protein tyrosine phosphatase activator activity,protein phosphatase regulator activity,protein homodimerization activity,protein phosphatase 2A binding,ATPase activity	protein peptidyl-prolyl isomerization,mitotic spindle organization in nucleus,negative regulation of phosphoprotein phosphatase activity,positive regulation of phosphoprotein phosphatase activity,positive regulation of protein dephosphorylation,negative regulation of protein dephosphorylation,positive regulation of apoptotic process,regulation of phosphoprotein phosphatase activity
OD / ON	Q8CHX7	1.62959	1.62959	0.000719631	0.00293014	Rftn2	Raftlin-2	RFTN2_MOUSE	3.09425	cytoplasm,plasma membrane,membrane raft	molecular_function	protein transport into membrane raft,dsRNA transport,response to exogenous dsRNA,antigen receptor-mediated signaling pathway
OD / YDD	Q60714	2.25727	2.25727	0.000720376	0.00293279	Slc27a1	Long-chain fatty acid transport protein 1	S27A1_MOUSE	4.78086	endoplasmic reticulum,plasma membrane,membrane,integral component of membrane,cytoplasmic vesicle	nucleotide binding,long-chain fatty acid-CoA ligase activity,fatty acid transporter activity,very long-chain fatty acid-CoA ligase activity,protein homodimerization activity	medium-chain fatty acid transport,long-chain fatty acid metabolic process,phosphatidylethanolamine biosynthetic process,phosphatidic acid biosynthetic process,phosphatidylglycerol biosynthetic process,phosphatidylcholine biosynthetic process,phosphatidylserine biosynthetic process,phosphatidylinositol biosynthetic process,response to cold,fatty acid transport,long-chain fatty acid transport,positive regulation of heat generation,cardiolipin biosynthetic process,response to insulin,adiponectin-activated signaling pathway,negative regulation of phospholipid biosynthetic process,positive regulation of protein serine/threonine kinase activity
OD / YN	P58283	2.11243	2.11243	0.000720772	0.00293366	Rnf216	E3 ubiquitin-protein ligase RNF216	RN216_MOUSE	4.32418	nucleus,nucleoplasm,cytosol	metal ion binding,ubiquitin protein ligase activity	apoptotic process,regulation of interferon-beta production,proteasome-mediated ubiquitin-dependent protein catabolic process,regulation of defense response to virus by host,protein K48-linked ubiquitination
YD / YN	Q99KC8	0.677081	0.677081	0.000720761	0.00293366	Vwa5a	von Willebrand factor A domain-containing protein 5A	VMA5A_MOUSE	1.5989		molecular_function	biological_process
YD / ON	P19246	-2.51235	2.51235	0.000721739	0.00293722	Nefh	Neurofilament heavy polypeptide	NFH_MOUSE	0.175269	cytoplasm,mitochondrion,neurofilament,postsynaptic density,axon,myelin sheath,neurofibrillary tangle	structural molecule activity,protein kinase binding	microtubule cytoskeleton organization,neurofilament bundle assembly,intermediate filament cytoskeleton organization,intermediate filament bundle assembly,peripheral nervous system neuron axonogenesis,neurofilament cytoskeleton organization,axon development,regulation of organelle transport along microtubule
OD / YDD	Q3V0C5	-2.06237	2.06237	0.000722009	0.00293794	Usp48	Ubiquitin carboxyl-terminal hydrolase 48	UBP48_MOUSE	0.239422	nucleoplasm,mitochondrion,cytosol	thiol-dependent ubiquitin-specific protease activity	ubiquitin-dependent protein catabolic process,protein deubiquitination
YD / YN	Q80XI3	0.758803	0.758803	0.000722352	0.00293897	Eif4g3	Eukaryotic translation initiation factor 4 gamma 3	IF4G3_MOUSE	1.69209	cellular_component	RNA binding,translation initiation factor activity,protein binding	positive regulation of protein phosphorylation,translational initiation,spermatogenesis,positive regulation of translation,positive regulation of meiosis I
ON / YN	Q9WTX6	2.09116	2.09116	0.000723277	0.00294235	Cul1	Cullin-1	CUL1_MOUSE	4.26091	SCF ubiquitin ligase complex,cullin-RING ubiquitin ligase complex,Parkin-FBXW7-Cul1 ubiquitin ligase complex	ubiquitin-protein transferase activity,protein binding,ubiquitin protein ligase binding,ubiquitin protein ligase activity	ubiquitin-dependent protein catabolic process,protein monoubiquitination,apoptotic process,cell proliferation,animal organ morphogenesis,viral process,protein ubiquitination,SCF-dependent proteasomal ubiquitin-dependent protein catabolic process,protein ubiquitination involved in ubiquitin-dependent protein catabolic process
OD / YDD	Q99LD4	1.73044	1.73044	0.000723547	0.00294308	Gps1	COP9 signalosome complex subunit 1	CSN1_MOUSE	3.31829	cytoplasm,COP9 signalosome	protein binding	protein deneddylation
ON / YN	P54775	3.75674	3.75674	0.000724974	0.0029485	Psmc4	26S protease regulatory subunit 6B	PRS6B_MOUSE	13.5174	proteasome complex,nucleus,cytosol,proteasome regulatory particle, base subcomplex,membrane,inclusion body,proteasome accessory complex,nuclear proteasome complex,cytosolic proteasome complex,synapse	ATP binding,TBP-class protein binding,proteasome-activating ATPase activity	blastocyst development,ER-associated ubiquitin-dependent protein catabolic process,positive regulation of RNA polymerase II transcriptional preinitiation complex assembly,positive regulation of proteasomal protein catabolic process
ODD / YN	P20444	2.99093	2.99093	0.000725271	0.00294934	Prkca	Protein kinase C alpha type	KPCA_MOUSE	7.94986	photoreceptor outer segment,nucleus,cytoplasm,mitochondrion,endoplasmic reticulum,cytosol,plasma membrane,membrane,axon,dendrite,mitochondrial membrane,neuronal cell body,apical part of cell,perinuclear region of cytoplasm,extracellular exosome	protein kinase activity,protein serine/threonine kinase activity,protein kinase C activity,calcium-dependent protein kinase C activity,protein binding,ATP binding,zinc ion binding,enzyme binding,histone kinase activity (H3-T6 specific)	inactivation of MAPK activity,angiogenesis,negative regulation of protein phosphorylation,positive regulation of protein phosphorylation,positive regulation of endothelial cell proliferation,regulation of the force of heart contraction,chondrocyte differentiation,desmosome assembly,protein phosphorylation,negative regulation of protein kinase activity,cellular calcium ion homeostasis,regulation of muscle contraction,cell adhesion,negative regulation of cell proliferation,negative regulation of anion channel activity,positive regulation of endothelial cell migration,positive regulation of cardiac muscle hypertrophy,positive regulation of cell migration,neutrophil chemotaxis,positive regulation of lipopolysaccharide-mediated signaling pathway,negative regulation of glial cell apoptotic process,histone H3-T6 phosphorylation,peptidyl-serine autophosphorylation,positive regulation of blood vessel endothelial cell migration,positive regulation of macrophage differentiation,positive regulation of angiogenesis,positive regulation of cell adhesion,positive regulation of mitotic cell cycle,negative regulation of glucose import,negative regulation of insulin receptor signaling pathway,regulation of response to osmotic stress,positive regulation of inflammatory response,regulation of peptidyl-tyrosine phosphorylation,induction of positive chemotaxis,positive regulation of ERK1 and ERK2 cascade,response to interleukin-1,cellular response to carbohydrate stimulus,regulation of platelet aggregation,intrinsic apoptotic signaling pathway,positive regulation of dense core granule biogenesis
ON / YN	Q9D4H1	2.03594	2.03594	0.000725418	0.00294956	Exoc2	Exocyst complex component 2	EXOC2_MOUSE	4.10089	exocyst,plasma membrane,membrane	Ral GTPase binding,protein kinase binding,protein N-terminus binding	exocyst assembly,Golgi to plasma membrane transport,protein transport,positive regulation of exocytosis,membrane organization,regulation of entry of bacterium into host cell
YD / YN	Q8VD04	2.06951	2.06951	0.000726005	0.00295157	Gripap1	GRIP1-associated protein 1	GRAP1_MOUSE	4.19745	nucleoplasm,early endosome,cytosol,intracellular membrane-bounded organelle,blood microparticle	protein binding
ODD / YD	Q8CGF6	-1.06195	1.06195	0.000726145	0.00295165	Wdr47	WD repeat-containing protein 47	WDR47_MOUSE	0.478983	cellular_component,cytoplasm,microtubule	molecular_function	multicellular organism development,biological_process
OD / YDD	Q9D8U8	2.16302	2.16302	0.000726209	0.00295165	Snx5	Sorting nexin-5	SNX5_MOUSE	4.47852	ruffle,phagocytic cup,endosome,cytosol,extrinsic component of membrane,cytoplasmic vesicle membrane,retromer complex,extrinsic component of cytoplasmic side of plasma membrane,extrinsic component of endosome membrane,macropinocytic cup,tubular endosome,early endosome membrane	dynactin binding,phosphatidylinositol binding,cadherin binding	intracellular protein transport,endocytosis,pinocytosis,vesicle organization,retrograde transport, endosome to Golgi
ODD / OD	Q7SIG6	-1.68999	1.68999	0.000726829	0.0029537	Asap2	Arf-GAP with SH3 domain, ANK repeat and PH domain-containing protein 2	ASAP2_MOUSE	0.309929	cellular_component,plasma membrane,Golgi cisterna membrane	molecular_function,GTPase activator activity,metal ion binding	biological_process,positive regulation of GTPase activity
YD / YN	Q91VF2	3.77865	3.77865	0.000726901	0.0029537	Hnmt	Histamine N-methyltransferase	HNMT_MOUSE	13.7242	cytoplasm,neuron projection,extracellular exosome	N-methyltransferase activity,histamine N-methyltransferase activity	regulation of neurotransmitter levels,histamine catabolic process,response to tumor cell,hyperosmotic response,brain development,response to amine,methylation,response to immobilization stress,response to cocaine,response to glucocorticoid,response to interleukin-1,positive regulation of protein targeting to mitochondrion
ODD / OD	P29341	-1.0339	1.0339	0.000727418	0.00295543	Pabpc1	Polyadenylate-binding protein 1	PABP1_MOUSE	0.488388	nucleus,cytoplasm,cytosol,focal adhesion,cytoplasmic stress granule,membrane,dendrite,intracellular ribonucleoprotein complex,cytoplasmic ribonucleoprotein granule,extracellular exosome,catalytic step 2 spliceosome,messenger ribonucleoprotein complex	RNA binding,mRNA 3'-UTR binding,protein binding,protein C-terminus binding,poly(A) binding,poly(U) RNA binding	nuclear-transcribed mRNA catabolic process, nonsense-mediated decay,mRNA processing,RNA splicing,gene silencing by RNA,positive regulation of viral genome replication,positive regulation of nuclear-transcribed mRNA poly(A) tail shortening,positive regulation of nuclear-transcribed mRNA catabolic process, deadenylation-dependent decay,negative regulation of nuclear-transcribed mRNA catabolic process, nonsense-mediated decay
OD / YD	Q63932	1.95801	1.95801	0.00072776	0.00295645	Map2k2	Dual specificity mitogen-activated protein kinase kinase 2	MP2K2_MOUSE	3.88526	nucleus,cytoplasm,mitochondrion,early endosome,late endosome,peroxisomal membrane,endoplasmic reticulum,Golgi apparatus,cytosol,microtubule,cell-cell junction,focal adhesion,cell cortex,cytoplasmic side of plasma membrane,perinuclear region of cytoplasm	protein serine/threonine kinase activity,MAP kinase kinase activity,protein serine/threonine/tyrosine kinase activity,protein tyrosine kinase activity,protein binding,ATP binding,PDZ domain binding,protein complex scaffold,protein serine/threonine kinase activator activity,metal ion binding,scaffold protein binding	activation of MAPK activity,regulation of protein phosphorylation,regulation of mitotic cell cycle,heart development,negative regulation of gene expression,peptidyl-tyrosine phosphorylation,thyroid gland development,regulation of stress-activated MAPK cascade,peptidyl-serine autophosphorylation,regulation of apoptotic process,positive regulation of transcription, DNA-templated,thymus development,regulation of axon regeneration,positive regulation of axonogenesis,face development,lung morphogenesis,trachea formation,epithelial cell proliferation involved in lung morphogenesis,ERK1 and ERK2 cascade,positive regulation of ERK1 and ERK2 cascade,positive regulation of protein serine/threonine kinase activity,regulation of Golgi inheritance,positive regulation of production of miRNAs involved in gene silencing by miRNA,positive regulation of cell motility,regulation of early endosome to late endosome transport
OD / YN	A2AJA9	2.81072	2.81072	0.000728354	0.00295848	Gm996	Uncharacterized protein C9orf172 homolog	CI172_MOUSE	7.01636	cellular_component	molecular_function	biological_process
YD / ON	P40142	-1.81151	1.81151	0.000728649	0.0029593	Tkt	Transketolase	TKT_MOUSE	0.284892	nucleoplasm,nuclear body,nuclear speck,vesicle,myelin sheath,extracellular exosome	transketolase activity,protein homodimerization activity,metal ion binding,cofactor binding	regulation of growth,glyceraldehyde-3-phosphate biosynthetic process
ON / YN	O88342	5.38854	5.38854	0.000729592	0.00296276	Wdr1	WD repeat-containing protein 1	WDR1_MOUSE	41.8903	podosome,cytosol,cell-cell junction,actin cytoskeleton,cortical actin cytoskeleton,actomyosin, actin portion,cell projection,myelin sheath,extracellular exosome,actin filament	actin binding,actin filament binding	neutrophil mediated immunity,sensory perception of sound,regulation of cell shape,actin cytoskeleton organization,actin filament fragmentation,platelet formation,regulation of actin filament depolymerization,positive regulation of actin filament depolymerization,cortical cytoskeleton organization,establishment of planar polarity of follicular epithelium,apical junction assembly,maintenance of epithelial cell apical/basal polarity,sarcomere organization,regulation of oligodendrocyte differentiation,regulation of ventricular cardiac muscle cell membrane repolarization,neutrophil migration
ODD / OD	Q9Z1D1	-2.48677	2.48677	0.000729874	0.00296352	Eif3g	Eukaryotic translation initiation factor 3 subunit G	EIF3G_MOUSE	0.178405	nucleus,cytoplasm,cytosol,eukaryotic translation initiation factor 3 complex,perinuclear region of cytoplasm	RNA binding,protein binding,translation initiation factor activity	translational initiation,viral translational termination-reinitiation
OD / YD	Q9DBS2	2.54781	2.54781	0.000732357	0.00297322	Tprg1l	Tumor protein p63-regulated gene 1-like protein	TPRGL_MOUSE	5.84746	synaptic vesicle,cell junction,synaptic vesicle membrane,extracellular exosome	identical protein binding	biological_process
OD / YN	Q80WQ2	2.04078	2.04078	0.000732942	0.00297522	Vac14	Protein VAC14 homolog	VAC14_MOUSE	4.11468	vacuolar membrane,endoplasmic reticulum,endosome membrane,PAS complex	kinase activator activity	response to osmotic stress,positive regulation of phosphorylation,regulation of lipid kinase activity
OD / YN	Q9ESN9	1.64385	1.64385	0.000733051	0.00297529	Mapk8ip3	C-Jun-amino-terminal kinase-interacting protein 3	JIP3_MOUSE	3.12499	Golgi membrane,cytoplasm,smooth endoplasmic reticulum,plasma membrane,dendrite,growth cone,axolemma,cytoplasmic vesicle	MAP-kinase scaffold activity,protein binding,JUN kinase binding,kinesin binding,receptor signaling complex scaffold activity,mitogen-activated protein kinase kinase binding,mitogen-activated protein kinase kinase kinase binding	in utero embryonic development,JNK cascade,activation of JUN kinase activity,axon guidance,respiratory gaseous exchange,protein localization,post-embryonic development,regulation of gene expression,vesicle-mediated transport,forebrain development,positive regulation of JUN kinase activity,positive regulation of neuron differentiation,regulation of JNK cascade,lung alveolus development,lung morphogenesis
OD / YDD	P48722	0.332609	0.332609	0.000734663	0.00298145	Hspa4l	Heat shock 70 kDa protein 4L	HS74L_MOUSE	1.25929	nucleus,cytoplasm,cytosol	protein binding,ATP binding	protein folding,response to unfolded protein
ON / YN	Q8VDU5	2.48272	2.48272	0.000735551	0.00298467	Snrk	SNF-related serine/threonine-protein kinase	SNRK_MOUSE	5.5895	nucleus,cytoplasm	magnesium ion binding,protein serine/threonine kinase activity,ATP binding	protein phosphorylation,intracellular signal transduction
YDD / YN	P61255	1.87459	1.87459	0.000738079	0.00299421	Rpl26	60S ribosomal protein L26	RL26_MOUSE	3.66697	nucleoplasm,nucleolus,cytoplasm,membrane,cytosolic large ribosomal subunit,cytosolic ribosome,extracellular exosome,ribonucleoprotein complex	RNA binding,structural constituent of ribosome,protein binding,mRNA 5'-UTR binding	cytoplasmic translation,rRNA processing,DNA damage response, signal transduction by p53 class mediator resulting in cell cycle arrest,cellular response to UV,ribosomal large subunit biogenesis,positive regulation of translation,cellular response to ionizing radiation,cellular response to gamma radiation,positive regulation of DNA damage response, signal transduction by p53 class mediator resulting in transcription of p21 class mediator,positive regulation of intrinsic apoptotic signaling pathway in response to DNA damage by p53 class mediator,regulation of translation involved in cellular response to UV
OD / YN	Q8BZZ3	1.47717	1.47717	0.000738088	0.00299421	Wwp1	NEDD4-like E3 ubiquitin-protein ligase WWP1	WWP1_MOUSE	2.78402	nucleus,cytoplasm,plasma membrane,extracellular exosome	ubiquitin-protein transferase activity,protein binding,ubiquitin protein ligase activity	protein ubiquitination,T cell differentiation,lung development,protein ubiquitination involved in ubiquitin-dependent protein catabolic process,proteasome-mediated ubiquitin-dependent protein catabolic process,negative regulation of transcription, DNA-templated
ODD / ON	Q9CR16	-4.12775	4.12775	0.000738358	0.00299492	Ppid	Peptidyl-prolyl cis-trans isomerase D	PPID_MOUSE	0.0572036	nucleus,nucleoplasm,nucleolus,cytoplasm,cytosol	peptidyl-prolyl cis-trans isomerase activity,FK506 binding,transcription factor binding,estrogen receptor binding,Hsp70 protein binding,heat shock protein binding,Hsp90 protein binding	negative regulation of transcription from RNA polymerase II promoter,protein peptidyl-prolyl isomerization,protein folding,protein complex assembly,apoptotic process,protein transport,lipid particle organization,regulation of apoptotic process,positive regulation of apoptotic process,positive regulation of viral genome replication,positive regulation of protein secretion,chaperone-mediated protein folding,cellular response to UV-A
ODD / YN	Q8VDU5	2.02056	2.02056	0.000740101	0.00300161	Snrk	SNF-related serine/threonine-protein kinase	SNRK_MOUSE	4.05742	nucleus,cytoplasm	magnesium ion binding,protein serine/threonine kinase activity,ATP binding	protein phosphorylation,intracellular signal transduction
OD / ON	Q9R112	1.24106	1.24106	0.000740274	0.00300193	Sqrdl	Sulfide:quinone oxidoreductase, mitochondrial	SQRD_MOUSE	2.36373	mitochondrion,mitochondrial inner membrane	quinone binding,sulfide:quinone oxidoreductase activity	sulfide oxidation, using sulfide:quinone oxidoreductase,hydrogen sulfide metabolic process
ON / YN	Q8BTM8	2.4668	2.4668	0.000740774	0.00300358	Flna	Filamin-A	FLNA_MOUSE	5.52818	nucleus,nucleolus,cytoplasm,trans-Golgi network,cytosol,plasma membrane,brush border,cell-cell junction,focal adhesion,cell cortex,actin cytoskeleton,membrane,Z disc,growth cone,extracellular matrix,Myb complex,actin filament bundle,extracellular exosome,filamentous actin	G-protein coupled receptor binding,glycoprotein binding,RNA binding,actin binding,signal transducer activity,protein kinase C binding,protein binding,transcription factor binding,potassium channel regulator activity,Rho GTPase binding,Ral GTPase binding,kinase binding,small GTPase binding,Fc-gamma receptor I complex binding,protein homodimerization activity,ion channel binding,cadherin binding,Rac GTPase binding,actin filament binding,GTPase binding	angiogenesis,epithelial to mesenchymal transition,blood vessel remodeling,heart morphogenesis,adenylate cyclase-inhibiting dopamine receptor signaling pathway,negative regulation of neuron projection development,negative regulation of transcription from RNA polymerase I promoter,actin cytoskeleton organization,regulation of cell migration,actin cytoskeleton reorganization,regulation of actin filament bundle assembly,protein localization to cell surface,negative regulation of protein catabolic process,positive regulation of transcription factor import into nucleus,negative regulation of apoptotic process,receptor clustering,positive regulation of I-kappaB kinase/NF-kappaB signaling,negative regulation of sequence-specific DNA binding transcription factor activity,wound healing, spreading of cells,early endosome to late endosome transport,establishment of protein localization,cell-cell junction organization,protein stabilization,cytoplasmic sequestering of protein,actin crosslink formation,cilium morphogenesis,platelet aggregation,semaphorin-plexin signaling pathway,protein localization to plasma membrane,mitotic spindle assembly,positive regulation of substrate adhesion-dependent cell spreading,positive regulation of potassium ion transmembrane transport,regulation of membrane repolarization during atrial cardiac muscle cell action potential,regulation of membrane repolarization during cardiac muscle cell action potential,positive regulation of integrin-mediated signaling pathway
OD / YDD	A2ALS5	2.28102	2.28102	0.000741427	0.00300584	Rap1gap	Rap1 GTPase-activating protein 1	RPGP1_MOUSE	4.86021	Golgi membrane,cytosol,membrane	GTPase activator activity,protein binding,Ras GTPase binding,protein homodimerization activity	positive regulation of cell-cell adhesion,regulation of GTPase activity,positive regulation of GTPase activity,positive regulation of phagocytosis,regulation of small GTPase mediated signal transduction,negative regulation of microvillus assembly
ODD / YD	P26443	1.12328	1.12328	0.000741672	0.00300645	Glud1	Glutamate dehydrogenase 1, mitochondrial	DHE3_MOUSE	2.17842	cytoplasm,mitochondrion,mitochondrial inner membrane,mitochondrial matrix	glutamate dehydrogenase (NAD+) activity,glutamate dehydrogenase [NAD(P)+] activity,protein binding,ATP binding,GTP binding,enzyme binding,ADP binding,NAD+ binding,leucine binding	glutamate biosynthetic process,glutamate catabolic process,glutamine metabolic process,long-term memory,response to aluminum ion,cerebellum development,positive regulation of insulin secretion,oxidation-reduction process,tricarboxylic acid metabolic process
ON / YN	Q2M3X8	2.43795	2.43795	0.000743427	0.00301318	Phactr1	Phosphatase and actin regulator 1	PHAR1_MOUSE	5.41871	nucleus,cytosol,cell junction,synapse	actin binding,protein phosphatase inhibitor activity,protein phosphatase 1 binding	actomyosin structure organization,actin cytoskeleton reorganization,negative regulation of catalytic activity,stress fiber assembly,cell motility
OD / YDD	O35098	2.02123	2.02123	0.000743546	0.00301328	Dpysl4	Dihydropyrimidinase-related protein 4	DPYL4_MOUSE	4.0593	cytoplasm	protein binding,hydrolase activity, acting on carbon-nitrogen (but not peptide) bonds,filamin binding,phosphoprotein binding	neuron death,neuron projection guidance
ODD / YDD	Q9R0N7	0.577171	0.577171	0.000744327	0.00301607	Syt7	Synaptotagmin-7	SYT7_MOUSE	1.49192	lysosome,lysosomal membrane,peroxisome,peroxisomal membrane,cytosol,synaptic vesicle,integral component of membrane,cell junction,dendrite,phagocytic vesicle membrane,synaptic vesicle membrane,dense core granule,early phagosome,presynaptic membrane,neuronal cell body,terminal bouton,axon terminus,extracellular exosome	SNARE binding,phosphatidylserine binding,calcium ion binding,protein binding,calmodulin binding,calcium-dependent phospholipid binding,phosphatidylinositol-4,5-bisphosphate binding,syntaxin binding,clathrin binding	plasma membrane repair,phagocytosis,regulation of dopamine secretion,regulation of calcium ion-dependent exocytosis,synaptic vesicle recycling,positive regulation of calcium ion-dependent exocytosis,regulation of bone remodeling,calcium ion-regulated exocytosis of neurotransmitter,regulation of phagocytosis,regulation of insulin secretion,regulation of glucagon secretion,vesicle-mediated cholesterol transport,phagosome-lysosome fusion,short-term synaptic potentiation,calcium ion regulated lysosome exocytosis
OD / YD	Q9CWJ9	2.50902	2.50902	0.000744455	0.0030162	Atic	Bifunctional purine biosynthesis protein PURH	PUR9_MOUSE	5.69234	mitochondrion,membrane,extracellular exosome	IMP cyclohydrolase activity,phosphoribosylaminoimidazolecarboxamide formyltransferase activity,protein homodimerization activity,cadherin binding	brainstem development,'de novo' IMP biosynthetic process,nucleoside metabolic process,response to inorganic substance,cerebellum development,cerebral cortex development,animal organ regeneration,dihydrofolate metabolic process,tetrahydrofolate biosynthetic process
ODD / OD	A2ALS5	-1.93891	1.93891	0.000745341	0.00301941	Rap1gap	Rap1 GTPase-activating protein 1	RPGP1_MOUSE	0.260814	Golgi membrane,cytosol,membrane	GTPase activator activity,protein binding,Ras GTPase binding,protein homodimerization activity	positive regulation of cell-cell adhesion,regulation of GTPase activity,positive regulation of GTPase activity,positive regulation of phagocytosis,regulation of small GTPase mediated signal transduction,negative regulation of microvillus assembly
ODD / ON	E9Q555	2.62976	2.62976	0.000745685	0.00302003	Rnf213	E3 ubiquitin-protein ligase RNF213	RN213_MOUSE	6.18921	nucleolus,cytoplasm,cytosol,membrane	ubiquitin-protein transferase activity,ATPase activity,metal ion binding	angiogenesis,sprouting angiogenesis,ubiquitin-dependent protein catabolic process,protein ubiquitination,protein homooligomerization,protein autoubiquitination,negative regulation of non-canonical Wnt signaling pathway
OD / YDD	Q8BW75	1.96178	1.96178	0.00074566	0.00302003	Maob	Amine oxidase [flavin-containing] B	AOFB_MOUSE	3.89543	mitochondrion,mitochondrial outer membrane,mitochondrial inner membrane,integral component of membrane,extracellular exosome	primary amine oxidase activity,protein homodimerization activity,flavin adenine dinucleotide binding	response to toxic substance,response to aluminum ion,response to selenium ion,negative regulation of serotonin secretion,substantia nigra development,response to lipopolysaccharide,neurotransmitter catabolic process,response to drug,response to ethanol,positive regulation of dopamine metabolic process,response to corticosterone,oxidation-reduction process
YD / YN	Q91ZU6	0.285717	0.285717	0.000746135	0.00302147	Dst	Dystonin	DYST_MOUSE	1.21902	nuclear envelope,cytoplasm,endoplasmic reticulum membrane,intermediate filament,cell cortex,postsynaptic density,actin cytoskeleton,integral component of membrane,Z disc,hemidesmosome,axon,cytoplasmic vesicle,H zone,microtubule plus-end,sarcolemma,axon cytoplasm	actin binding,calcium ion binding,protein binding,microtubule plus-end binding	cell adhesion,axonogenesis,retrograde axonal transport,intermediate filament cytoskeleton organization
ODD / YDD	P01872	2.09536	2.09536	0.000746387	0.00302171	Ighm	Ig mu chain C region	IGHM_MOUSE	4.27333	extracellular space,cytosol,plasma membrane,external side of plasma membrane,cell surface,membrane,integral component of membrane,B cell receptor complex,immunoglobulin complex, circulating,perinuclear region of cytoplasm,blood microparticle	antigen binding,transmembrane signaling receptor activity,protein binding,immunoglobulin receptor binding,identical protein binding	activation of MAPK activity,B cell affinity maturation,humoral immune response mediated by circulating immunoglobulin,regulation of immunoglobulin production,phagocytosis, recognition,phagocytosis, engulfment,complement activation, classical pathway,immunoglobulin mediated immune response,antigen processing and presentation,regulation of cell morphogenesis,positive regulation of B cell proliferation,positive regulation of MAPK cascade,early endosome to late endosome transport,innate immune response,positive regulation of endocytosis,positive regulation of peptidyl-tyrosine phosphorylation,positive regulation of immune response,defense response to Gram-negative bacterium,B cell receptor signaling pathway,positive regulation of B cell activation
ODD / OD	P26645	-1.89141	1.89141	0.000746448	0.00302171	Marcks	Myristoylated alanine-rich C-kinase substrate	MARCS_MOUSE	0.269543	cytoplasm,centrosome,focal adhesion,cell cortex,membrane,actin filament bundle,germinal vesicle,extracellular exosome	protein kinase C binding,calmodulin binding,identical protein binding,actin filament binding	actin filament bundle assembly,protein homooligomerization,actin crosslink formation
YD / ON	P70296	-3.23635	3.23635	0.000746478	0.00302171	Pebp1	Phosphatidylethanolamine-binding protein 1	PEBP1_MOUSE	0.106111	nucleus,mitochondrial outer membrane,rough endoplasmic reticulum,Golgi apparatus,synaptic vesicle,cell surface,neuronal cell body,myelin sheath,axon terminus,apical part of cell,extracellular exosome	RNA binding,serine-type endopeptidase inhibitor activity,receptor binding,ATP binding,lipid binding,enzyme binding,protein kinase binding,mitogen-activated protein kinase binding	MAPK cascade,regulation of the force of heart contraction,response to oxidative stress,aging,response to heat,response to wounding,response to toxic substance,negative regulation of endopeptidase activity,response to activity,hippocampus development,response to drug,eating behavior,negative regulation of MAPK cascade,positive regulation of cAMP-mediated signaling,response to ethanol,positive regulation of mitotic nuclear division,sperm capacitation,response to corticosterone,response to cAMP,response to calcium ion,response to electrical stimulus,positive regulation of acetylcholine metabolic process
YDD / ON	Q8BL66	-2.23356	2.23356	0.000747756	0.00302621	Eea1	Early endosome antigen 1	EEA1_MOUSE	0.212634	endosome,early endosome,cytosol,serine-pyruvate aminotransferase complex,extrinsic component of plasma membrane,cytoplasmic vesicle,early endosome membrane,axonal spine,recycling endosome,extracellular exosome	nucleic acid binding,protein binding,1-phosphatidylinositol binding,GTP-dependent protein binding,protein homodimerization activity,metal ion binding	endocytosis,vesicle fusion,viral RNA genome replication
ON / YN	Q8R3S6	1.73365	1.73365	0.000747778	0.00302621	Exoc1	Exocyst complex component 1	EXOC1_MOUSE	3.32568	exocyst,cytoplasm,plasma membrane,membrane,cytoplasmic side of apical plasma membrane	phosphatidylinositol-4,5-bisphosphate binding,GTP-Rho binding	exocytosis,Golgi to plasma membrane transport,protein transport,phosphatidylinositol-mediated signaling,positive regulation of protein secretion,exocyst localization,membrane organization
OD / YN	B2RSH2	3.42115	3.42115	0.000748183	0.00302746	Gnai1	Guanine nucleotide-binding protein G(i) subunit alpha-1	GNAI1_MOUSE	10.712	intracellular,nucleus,nucleolus,cytoplasm,lysosomal membrane,centrosome,heterotrimeric G-protein complex,plasma membrane,midbody,membrane raft,extracellular exosome,cell cortex region	magnesium ion binding,G-protein coupled receptor binding,GTPase activity,signal transducer activity,protein binding,GTP binding,GDP binding,G-protein beta/gamma-subunit complex binding,G-protein coupled serotonin receptor binding,GTPase activating protein binding	cell cycle,G-protein coupled receptor signaling pathway,adenylate cyclase-modulating G-protein coupled receptor signaling pathway,regulation of cAMP-mediated signaling,negative regulation of synaptic transmission,cell division,regulation of mitotic spindle organization,cellular response to forskolin,positive regulation of protein localization to cell cortex
ODD / YD	Q5SYD0	1.82609	1.82609	0.000748937	0.00303013	Myo1d	Unconventional myosin-Id	MYO1D_MOUSE	3.54575	endosome,smooth endoplasmic reticulum,cytosol,brush border,basolateral plasma membrane,myosin complex,axon,axolemma,cytoplasmic vesicle,neuron projection,neuronal cell body,myelin sheath,plasma membrane raft,extracellular exosome,apical dendrite	microfilament motor activity,protein binding,calmodulin binding,ATP binding,protein domain specific binding,actin-dependent ATPase activity,calcium-dependent protein binding,actin filament binding	negative regulation of phosphatase activity,forebrain development,cellular localization,early endosome to recycling endosome transport
YDD / YN	P59648	-2.76672	2.76672	0.000749195	0.00303079	Fxyd7	FXYD domain-containing ion transport regulator 7	FXYD7_MOUSE	0.146938	integral component of plasma membrane	ion channel activity,sodium channel regulator activity,ATPase binding	ion transmembrane transport,regulation of sodium ion transmembrane transporter activity
ON / YN	Q921M7	4.02396	4.02396	0.00074932	0.00303091	Fam49b	Protein FAM49B	FA49B_MOUSE	16.268	cilium,membrane,extracellular exosome	protein binding,MHC class Ib protein binding, via antigen binding groove	positive regulation of T cell mediated cytotoxicity,positive regulation of interferon-gamma production,positive regulation of T cell activation,positive regulation of memory T cell activation
OD / YDD	Q80TL4	2.46004	2.46004	0.0007497	0.00303168	Phf24	PHD finger protein 24	PHF24_MOUSE	5.50232	cellular_component	calcium ion binding,protein binding	gamma-aminobutyric acid signaling pathway,regulation of G-protein coupled receptor protein signaling pathway,regulation of synaptic transmission, GABAergic,detection of mechanical stimulus involved in sensory perception of pain
YDD / YD	Q91XM9	0.424101	0.424101	0.000749701	0.00303168	Dlg2	Disks large homolog 2	DLG2_MOUSE	1.34174	postsynaptic density,cell junction,juxtaparanode region of axon,postsynaptic membrane,basolateral plasma membrane,voltage-gated potassium channel complex,ionotropic glutamate receptor complex	guanylate kinase activity,protein binding,kinase binding,ionotropic glutamate receptor binding	chemical synaptic transmission,nervous system development,negative regulation of phosphatase activity,sensory perception of pain,receptor clustering,GMP metabolic process,GDP metabolic process,receptor localization to synapse,establishment or maintenance of epithelial cell apical/basal polarity
ODD / OD	Q99PG2	-1.04123	1.04123	0.000750631	0.00303506	Ogfr	Opioid growth factor receptor	OGFR_MOUSE	0.485913	nucleus,cytoplasm,membrane	receptor activity	regulation of growth
OD / YDD	Q8CH77	1.59305	1.59305	0.000750989	0.00303612	Nav1	Neuron navigator 1	NAV1_MOUSE	3.01687	cytoplasm,microtubule,microtubule cytoskeleton,axon initial segment		microtubule bundle formation,neuron migration
YDD / YN	Q6URW6	0.145734	0.145734	0.000751225	0.00303669	Myh14	Myosin-14	MYH14_MOUSE	1.10629	stress fiber,cytoplasm,brush border,membrane,myosin complex,myosin II complex,axon,growth cone,actomyosin,myelin sheath,extracellular exosome,myosin II filament	microfilament motor activity,calmodulin binding,ATP binding,ATPase activity,actin-dependent ATPase activity,actin filament binding	skeletal muscle contraction,skeletal muscle tissue development,sensory perception of sound,regulation of cell shape,neuronal action potential,actin filament-based movement,actomyosin structure organization,mitochondrion morphogenesis,vocalization behavior
ON / YN	Q8QZY1	2.43395	2.43395	0.000751786	0.00303857	Eif3l	Eukaryotic translation initiation factor 3 subunit L	EIF3L_MOUSE	5.4037	fibrillar center,nucleoplasm,nucleolus,eukaryotic translation initiation factor 3 complex,membrane	RNA binding,translation initiation factor activity	translational initiation,viral translational termination-reinitiation
OD / YDD	Q9R1V6	-1.86218	1.86218	0.000752073	0.00303935	Adam22	Disintegrin and metalloproteinase domain-containing protein 22	ADA22_MOUSE	0.27506	integral component of membrane,axon	metalloendopeptidase activity,protein binding	proteolysis,adult locomotory behavior,Schwann cell differentiation,myelination in peripheral nervous system,gliogenesis
ODD / OD	Q5DTT2	-0.655736	0.655736	0.000752966	0.00304257	Psd	PH and SEC7 domain-containing protein 1	PSD1_MOUSE	0.634752	postsynaptic density,cleavage furrow,ruffle membrane,dendritic spine,extrinsic component of postsynaptic endosome membrane	ARF guanyl-nucleotide exchange factor activity,protein binding,phospholipid binding	neuron projection development,regulation of ARF protein signal transduction,positive regulation of GTPase activity
YDD / YN	Q8C522	2.12461	2.12461	0.000753147	0.00304292	Endod1	Endonuclease domain-containing 1 protein	ENDD1_MOUSE	4.36087	membrane,extracellular exosome	nucleic acid binding,endonuclease activity,metal ion binding	biological_process,nucleic acid phosphodiester bond hydrolysis
OD / YN	O55017	1.48128	1.48128	0.000753472	0.00304385	Cacna1b	Voltage-dependent N-type calcium channel subunit alpha-1B	CAC1B_MOUSE	2.79197	voltage-gated calcium channel complex,membrane,dendrite,neuronal cell body,presynapse	voltage-gated calcium channel activity,calcium ion binding,protein binding,ATP binding,protein C-terminus binding,high voltage-gated calcium channel activity	calcium ion transport,neurotransmitter secretion,locomotory behavior,regulation of heart contraction,regulation of blood pressure,regulation of ion transmembrane transport,response to pain,regulation of calcium ion transport,calcium ion transmembrane transport,membrane depolarization during action potential
OD / YD	Q9Z1D1	3.09545	3.09545	0.000753628	0.00304409	Eif3g	Eukaryotic translation initiation factor 3 subunit G	EIF3G_MOUSE	8.54721	nucleus,cytoplasm,cytosol,eukaryotic translation initiation factor 3 complex,perinuclear region of cytoplasm	RNA binding,protein binding,translation initiation factor activity	translational initiation,viral translational termination-reinitiation
OD / YN	Q61035	2.84236	2.84236	0.000754154	0.00304583	Hars	Histidine--tRNA ligase, cytoplasmic	SYHC_MOUSE	7.17191	cytoplasm,mitochondrion,cytosol	histidine-tRNA ligase activity,ATP binding	histidyl-tRNA aminoacylation,mitochondrial translation
ODD / OD	Q9R0L6	-2.06461	2.06461	0.00075433	0.00304615	Pcm1	Pericentriolar material 1 protein	PCM1_MOUSE	0.239052	pericentriolar material,cytoplasm,centrosome,centriole,cytosol,membrane,nuclear membrane,centriolar satellite,ciliary transition zone,ciliary basal body,protein complex,apical part of cell	protein binding	neuron migration,centrosome cycle,interkinetic nuclear migration,cytoplasmic microtubule organization,microtubule anchoring,microtubule anchoring at centrosome,social behavior,intraciliary transport involved in cilium morphogenesis,negative regulation of neurogenesis,cilium morphogenesis,protein localization to centrosome,positive regulation of intracellular protein transport,neuronal stem cell population maintenance,Requires Ontology
YDD / YN	Q6KAR6	0.579579	0.579579	0.000755669	0.00305117	Exoc3	Exocyst complex component 3	EXOC3_MOUSE	1.49441	exocyst,secretory granule membrane	SNARE binding,cadherin binding	exocytosis,protein transport,exocyst localization,membrane organization
ON / YN	Q9D154	3.61742	3.61742	0.000756534	0.00305428	Serpinb1a	Leukocyte elastase inhibitor A	ILEUA_MOUSE	12.273	extracellular space,cytoplasm,membrane,extracellular exosome	serine-type endopeptidase inhibitor activity	negative regulation of endopeptidase activity,regulation of protein catabolic process
OD / YDD	B1AZP2	1.07933	1.07933	0.000756878	0.003055	Dlgap4	Disks large-associated protein 4	DLGP4_MOUSE	2.11306	membrane,synapse	protein binding,protein domain specific binding	protein complex assembly,signaling
ODD / YN	Q9D7B6	0.681029	0.681029	0.000756903	0.003055	Acad8	Isobutyryl-CoA dehydrogenase, mitochondrial	ACAD8_MOUSE	1.60328	mitochondrion	acyl-CoA dehydrogenase activity,flavin adenine dinucleotide binding	valine catabolic process,lipid metabolic process,oxidation-reduction process
OD / YD	Q5SVL6	1.82244	1.82244	0.000757588	0.00305737	Rap1gap2	Rap1 GTPase-activating protein 2	RPGP2_MOUSE	3.5368	cytoplasm,centrosome,cytosol,plasma membrane,nuclear membrane,neuron projection	GTPase activator activity	regulation of cell size,negative regulation of neuron projection development,positive regulation of GTPase activity,regulation of small GTPase mediated signal transduction
ODD / ON	Q925I1	-2.18996	2.18996	0.000758208	0.00305949	Atad3	ATPase family AAA domain-containing protein 3	ATAD3_MOUSE	0.219157	mitochondrion,mitochondrial inner membrane,integral component of membrane,mitochondrial nucleoid	molecular_function,ATP binding	cell growth,negative regulation of apoptotic process
ODD / YN	P84096	5.34322	5.34322	0.000759107	0.00306273	Rhog	Rho-related GTP-binding protein RhoG	RHOG_MOUSE	40.5946	intracellular,plasma membrane,focal adhesion,extracellular exosome	GTPase activity,protein binding,GTP binding	Rho protein signal transduction,Rac protein signal transduction,actin cytoskeleton organization,positive regulation of transcription, DNA-templated,cell chemotaxis,positive regulation of establishment of protein localization to plasma membrane,activation of GTPase activity,regulation of ruffle assembly
ON / YN	Q05BC3	2.83911	2.83911	0.000760008	0.00306598	Eml1	Echinoderm microtubule-associated protein-like 1	EMAL1_MOUSE	7.15578	cytosol,microtubule,perinuclear region of cytoplasm,microtubule cytoskeleton,mitotic spindle pole,mitotic spindle midzone	microtubule binding,tubulin binding	microtubule cytoskeleton organization,hematopoietic progenitor cell differentiation,mitotic spindle organization,neuroblast proliferation,brain development
OD / ON	P23819	0.709315	0.709315	0.000760788	0.00306835	Gria2	Glutamate receptor 2	GRIA2_MOUSE	1.63503	endoplasmic reticulum,endoplasmic reticulum membrane,integral component of plasma membrane,synaptic vesicle,membrane,cell junction,AMPA glutamate receptor complex,neuron projection,synapse,postsynaptic membrane,synaptic membrane,postsynaptic density membrane,integral component of postsynaptic density membrane	ionotropic glutamate receptor activity,AMPA glutamate receptor activity,extracellular-glutamate-gated ion channel activity,protein binding,kainate selective glutamate receptor activity	chemical synaptic transmission,ionotropic glutamate receptor signaling pathway,sodium ion transmembrane transport,excitatory postsynaptic potential,potassium ion transmembrane transport
OD / ON	Q3UUG6	0.936807	0.936807	0.000760766	0.00306835	Tbc1d24	TBC1 domain family member 24	TBC24_MOUSE	1.91429	cytoplasm,plasma membrane,cell junction,neuromuscular junction,terminal bouton	molecular_function,GTPase activator activity	neuron projection development,positive regulation of GTPase activity,negative regulation of peptidyl-cysteine S-nitrosylation,negative regulation of oxidative stress-induced neuron death
ODD / YDD	Q921C1	0.735175	0.735175	0.000761626	0.00307095	Gjc3	Gap junction gamma-3 protein	CXG3_MOUSE	1.6646	gap junction,connexin complex,integral component of membrane,myelin sheath	gap junction channel activity,protein homodimerization activity	cell-cell signaling,sensory perception of sound,myelination,transmembrane transport
ODD / YN	Q9ER72	1.65821	1.65821	0.00076162	0.00307095	Cars	Cysteine--tRNA ligase, cytoplasmic	SYCC_MOUSE	3.15625	cytoplasm,cytosol	tRNA binding,cysteine-tRNA ligase activity,ATP binding,protein homodimerization activity,metal ion binding	cysteinyl-tRNA aminoacylation
ODD / YN	P31648	3.24797	3.24797	0.000762106	0.0030725	Slc6a1	Sodium- and chloride-dependent GABA transporter 1	SC6A1_MOUSE	9.5003	plasma membrane,integral component of plasma membrane,cell surface,axon	neurotransmitter:sodium symporter activity,gamma-aminobutyric acid:sodium symporter activity,metal ion binding	neurotransmitter transport,chemical synaptic transmission,learning,response to toxic substance,response to sucrose,response to lead ion,positive regulation of gamma-aminobutyric acid secretion,response to purine-containing compound,gamma-aminobutyric acid transport,negative regulation of synaptic transmission, GABAergic,response to estradiol,response to cocaine,protein homooligomerization,response to calcium ion,gamma-aminobutyric acid import,transmembrane transport
YDD / YD	P01942	0.940829	0.940829	0.000762817	0.00307459	Hba	Hemoglobin subunit alpha	HBA_MOUSE	1.91963	extracellular space,hemoglobin complex,membrane,cytosolic small ribosomal subunit,haptoglobin-hemoglobin complex,myelin sheath,extracellular exosome,blood microparticle	oxygen transporter activity,iron ion binding,oxygen binding,heme binding,peroxidase activity,haptoglobin binding	in utero embryonic development,oxygen transport,response to stilbenoid,erythrocyte development,cellular oxidant detoxification
ODD / YD	Q02956	-0.135547	0.135547	0.000762791	0.00307459	Prkcz	Protein kinase C zeta type	KPCZ_MOUSE	0.910325	nucleus,nuclear envelope,cytoplasm,endosome,microtubule organizing center,cytosol,plasma membrane,cell-cell junction,bicellular tight junction,cell cortex,apical plasma membrane,nuclear matrix,cell leading edge,filamentous actin,vesicle,myelin sheath abaxonal region,axon hillock,protein complex,membrane raft,apical cortex,perinuclear region of cytoplasm,extracellular exosome	protein kinase activity,protein serine/threonine kinase activity,protein kinase C activity,protein binding,ATP binding,potassium channel regulator activity,protein kinase binding,protein domain specific binding,phospholipase binding,metal ion binding,14-3-3 protein binding	microtubule cytoskeleton organization,positive regulation of cell-matrix adhesion,protein phosphorylation,inflammatory response,long-term memory,positive regulation of cell proliferation,insulin receptor signaling pathway,cell migration,peptidyl-serine phosphorylation,establishment of cell polarity,negative regulation of protein complex assembly,actin cytoskeleton reorganization,activation of phospholipase D activity,activation of protein kinase B activity,positive regulation of interleukin-4 production,intracellular signal transduction,negative regulation of apoptotic process,positive regulation of T-helper 2 cell differentiation,positive regulation of glucose import,negative regulation of insulin receptor signaling pathway,positive regulation of insulin receptor signaling pathway,vesicle transport along microtubule,negative regulation of peptidyl-tyrosine phosphorylation,positive regulation of NF-kappaB transcription factor activity,protein heterooligomerization,negative regulation of hydrolase activity,membrane depolarization,membrane hyperpolarization,long-term synaptic potentiation,positive regulation of ERK1 and ERK2 cascade,protein kinase C signaling,protein localization to plasma membrane,neuron projection extension,positive regulation of excitatory postsynaptic potential,positive regulation of T-helper 2 cell cytokine production,positive regulation of interleukin-5 secretion,positive regulation of interleukin-13 secretion,positive regulation of interleukin-10 secretion
ODD / YN	Q8R1B4	0.823464	0.823464	0.000763104	0.00307536	Eif3c	Eukaryotic translation initiation factor 3 subunit C	EIF3C_MOUSE	1.76965	eukaryotic translation initiation factor 3 complex,eukaryotic translation initiation factor 3 complex, eIF3m	RNA binding,translation initiation factor activity,translation initiation factor binding,ribosome binding	translational initiation,positive regulation of translation,positive regulation of mRNA binding
OD / YD	P24527	2.29907	2.29907	0.000763212	0.0030754	Lta4h	Leukotriene A-4 hydrolase	LKHA4_MOUSE	4.9214	nucleus,nucleoplasm,cytoplasm,cytosol,extracellular exosome	RNA binding,aminopeptidase activity,epoxide hydrolase activity,leukotriene-A4 hydrolase activity,protein binding,zinc ion binding,peptide binding,metalloaminopeptidase activity	proteolysis,leukotriene biosynthetic process,peptide catabolic process,cellular lipid metabolic process,cellular protein metabolic process
OD / YDD	O55042	-2.29518	2.29518	0.0007649	0.00308181	Snca	Alpha-synuclein	SYUA_MOUSE	0.203742	extracellular region,extracellular space,nucleus,nuclear outer membrane,cytoplasm,mitochondrion,rough endoplasmic reticulum,Golgi apparatus,cytosol,ribosome,cytoskeleton,plasma membrane,cell cortex,synaptic vesicle,actin cytoskeleton,membrane,inclusion body,cell junction,axon,growth cone,neuronal cell body,terminal bouton,synapse,perinuclear region of cytoplasm,postsynapse,supramolecular fiber,platelet alpha granule membrane	magnesium ion binding,copper ion binding,calcium ion binding,protein binding,phospholipid binding,microtubule binding,ferrous iron binding,zinc ion binding,oxidoreductase activity,kinesin binding,protein domain specific binding,Hsp70 protein binding,histone binding,identical protein binding,alpha-tubulin binding,cysteine-type endopeptidase inhibitor activity involved in apoptotic process,phospholipase binding,protein N-terminus binding,tau protein binding,beta-tubulin binding,arachidonic acid binding,phosphoprotein binding,dynein complex binding,cuprous ion binding	microglial cell activation,positive regulation of receptor recycling,negative regulation of protein phosphorylation,positive regulation of neurotransmitter secretion,synaptic transmission, dopaminergic,fatty acid metabolic process,neutral lipid metabolic process,phospholipid metabolic process,apoptotic process,activation of cysteine-type endopeptidase activity involved in apoptotic process,mitochondrial membrane organization,chemical synaptic transmission,aging,adult locomotory behavior,response to iron(II) ion,regulation of phospholipase activity,negative regulation of platelet-derived growth factor receptor signaling pathway,regulation of glutamate secretion,regulation of dopamine secretion,negative regulation of microtubule polymerization,receptor internalization,protein destabilization,response to magnesium ion,negative regulation of transporter activity,response to lipopolysaccharide,negative regulation of monooxygenase activity,positive regulation of peptidyl-serine phosphorylation,response to interferon-gamma,cellular response to oxidative stress,negative regulation of histone acetylation,regulation of locomotion,dopamine biosynthetic process,dopamine metabolic process,response to drug,mitochondrial ATP synthesis coupled electron transport,regulation of macrophage activation,negative regulation of apoptotic process,negative regulation of cysteine-type endopeptidase activity involved in apoptotic process,negative regulation of neuron apoptotic process,cellular response to fibroblast growth factor stimulus,positive regulation of endocytosis,negative regulation of exocytosis,negative regulation of dopamine metabolic process,regulation of neurotransmitter secretion,behavioral response to cocaine,regulation of neuronal synaptic plasticity,regulation of long-term neuronal synaptic plasticity,synaptic vesicle endocytosis,synaptic vesicle transport,positive regulation of synaptic transmission,synapse organization,regulation of acyl-CoA biosynthetic process,positive regulation of release of sequestered calcium ion into cytosol,negative regulation of dopamine uptake involved in synaptic transmission,negative regulation of serotonin uptake,negative regulation of norepinephrine uptake,oxidation-reduction process,excitatory postsynaptic potential,long-term synaptic potentiation,positive regulation of inositol phosphate biosynthetic process,membrane organization,negative regulation of thrombin-activated receptor signaling pathway,response to interleukin-1,cellular response to copper ion,positive regulation of protein serine/threonine kinase activity,negative regulation of neuron death,positive regulation of glutathione peroxidase activity,positive regulation of hydrogen peroxide catabolic process,negative regulation of chaperone-mediated autophagy,Requires Ontology,regulation of reactive oxygen species metabolic process
YD / YN	O88696	1.73468	1.73468	0.00076678	0.00308858	Clpp	ATP-dependent Clp protease proteolytic subunit, mitochondrial	CLPP_MOUSE	3.32805	mitochondrion,mitochondrial matrix,endopeptidase Clp complex	serine-type endopeptidase activity,protein binding,identical protein binding	misfolded or incompletely synthesized protein catabolic process,protein homooligomerization,proteolysis involved in cellular protein catabolic process
OD / YDD	P48318	1.43966	1.43966	0.000766823	0.00308858	Gad1	Glutamate decarboxylase 1	DCE1_MOUSE	2.71256	intracellular,cytoplasm,mitochondrion,cell cortex,axon,axon terminus,neuron projection terminus,synapse,presynaptic active zone,inhibitory synapse	glutamate decarboxylase activity,glutamate binding,pyridoxal phosphate binding,protein heterodimerization activity,protein N-terminus binding	gamma-aminobutyric acid biosynthetic process,social behavior,locomotory exploration behavior,neurotransmitter biosynthetic process,response to drug
OD / YDD	Q9CU62	1.85846	1.85846	0.000766868	0.00308858	Smc1a	Structural maintenance of chromosomes protein 1A	SMC1A_MOUSE	3.62621	kinetochore,nucleus,nucleoplasm,cytosol,cohesin complex,meiotic cohesin complex	chromatin binding,RNA binding,protein binding,ATP binding,protein complex binding,mediator complex binding,protein heterodimerization activity	DNA repair,sister chromatid cohesion,mitotic sister chromatid cohesion,response to radiation,stem cell population maintenance,negative regulation of DNA endoreduplication,cell division,meiotic cell cycle,response to DNA damage checkpoint signaling
ODD / YDD	Q5SQX6	-1.68732	1.68732	0.000767978	0.00309266	Cyfip2	Cytoplasmic FMR1-interacting protein 2	CYFP2_MOUSE	0.310504	nucleus,cytoplasm,membrane,cell junction,neuron projection,synapse,perinuclear region of cytoplasm,extracellular exosome	protein binding	apoptotic process,single organismal cell-cell adhesion,neuron projection development,positive regulation of proteolysis,positive regulation of neurotrophin TRK receptor signaling pathway,activation of cysteine-type endopeptidase activity,dendrite extension
OD / YD	Q9EQZ6	1.59768	1.59768	0.000771319	0.00310572	Rapgef4	Rap guanine nucleotide exchange factor 4	RPGF4_MOUSE	3.02655	cytosol,membrane	guanyl-nucleotide exchange factor activity,Ras guanyl-nucleotide exchange factor activity,protein binding,Ras GTPase binding,cAMP binding	small GTPase mediated signal transduction,calcium ion regulated exocytosis,regulation of exocytosis,cAMP-mediated signaling,insulin secretion,positive regulation of GTPase activity
YDD / YN	P60710;P60712	4.89347	4.89347	0.000772247	0.00310906	Actb;	Actin, cytoplasmic 1;SWISS-PROT:P60712 (Bos taurus) Actin, cytoplasmic 1	ACTB_MOUSE;P60712	29.7223	nuclear chromatin,extracellular space,cytosol,plasma membrane,focal adhesion,membrane,intracellular ribonucleoprotein complex,cortical cytoskeleton,vesicle,NuA4 histone acetyltransferase complex,cytoplasmic ribonucleoprotein granule,myelin sheath,protein complex,extracellular exosome,blood microparticle,dense body;	protein binding,ATP binding,kinesin binding,Tat protein binding,identical protein binding,nitric-oxide synthase binding,structural constituent of postsynaptic actin cytoskeleton,RNA polymerase II core promoter proximal region sequence-specific DNA binding,RNA polymerase II distal enhancer sequence-specific DNA binding,nucleosomal DNA binding;	retina homeostasis,substantia nigra development,ATP-dependent chromatin remodeling,membrane organization,platelet aggregation,postsynaptic actin cytoskeleton organization;
ODD / YD	P19246	1.01004	1.01004	0.000772832	0.00311103	Nefh	Neurofilament heavy polypeptide	NFH_MOUSE	2.01397	cytoplasm,mitochondrion,neurofilament,postsynaptic density,axon,myelin sheath,neurofibrillary tangle	structural molecule activity,protein kinase binding	microtubule cytoskeleton organization,neurofilament bundle assembly,intermediate filament cytoskeleton organization,intermediate filament bundle assembly,peripheral nervous system neuron axonogenesis,neurofilament cytoskeleton organization,axon development,regulation of organelle transport along microtubule
OD / ON	P31650	0.515226	0.515226	0.000773295	0.00311249	Slc6a11	Sodium- and chloride-dependent GABA transporter 3	S6A11_MOUSE	1.42922	cytoplasm,integral component of plasma membrane,cell projection	transporter activity,neurotransmitter:sodium symporter activity,gamma-aminobutyric acid:sodium symporter activity,neurotransmitter binding	transport,neurotransmitter transport,brain development,gamma-aminobutyric acid transport,response to drug,transmembrane transport
ODD / ON	O88485	-3.06256	3.06256	0.000774132	0.00311547	Dync1i1	Cytoplasmic dynein 1 intermediate chain 1	DC1I1_MOUSE	0.119696	kinetochore,condensed chromosome kinetochore,spindle pole,nucleus,cytoplasm,cytoplasmic dynein complex,microtubule,vesicle,cytoplasmic ribonucleoprotein granule,perinuclear region of cytoplasm,recycling endosome	microtubule motor activity,protein binding,microtubule binding,spectrin binding,dynein light chain binding,dynein heavy chain binding,ATP-dependent microtubule motor activity, plus-end-directed	transport along microtubule,vesicle transport along microtubule,positive regulation of ATP-dependent microtubule motor activity, plus-end-directed
YD / YN	Q99PL6	1.07927	1.07927	0.000775375	0.00312008	Ubxn6	UBX domain-containing protein 6	UBXN6_MOUSE	2.11297	nucleus,cytoplasm,lysosomal membrane,microtubule organizing center,cytosol,extrinsic component of membrane,early endosome membrane,late endosome membrane,protein complex,extracellular exosome		macroautophagy,endosome to lysosome transport via multivesicular body sorting pathway,ERAD pathway
YD / YN	P28571	3.44643	3.44643	0.000775866	0.00312166	Slc6a9	Sodium- and chloride-dependent glycine transporter 1	SC6A9_MOUSE	10.9013	plasma membrane,integral component of plasma membrane,integral component of membrane,presynapse	sodium:amino acid symporter activity,neurotransmitter:sodium symporter activity,glycine transmembrane transporter activity	amino acid transmembrane transport,glycine transport,glycine secretion, neurotransmission
YD / ON	P05202	-2.51994	2.51994	0.000776206	0.00312264	Got2	Aspartate aminotransferase, mitochondrial	AATM_MOUSE	0.17435	mitochondrion,mitochondrial inner membrane,mitochondrial matrix,plasma membrane,cell surface,perikaryon,myelin sheath,protein complex,extracellular exosome	RNA binding,L-aspartate:2-oxoglutarate aminotransferase activity,phospholipid binding,kynurenine-oxoglutarate transaminase activity,amino acid binding,enzyme binding,pyridoxal phosphate binding,protein homodimerization activity,L-phenylalanine:2-oxoglutarate aminotransferase activity	2-oxoglutarate metabolic process,oxaloacetate metabolic process,aspartate metabolic process,aspartate biosynthetic process,aspartate catabolic process,glutamate metabolic process,fatty acid transport,glutamate catabolic process to aspartate,glutamate catabolic process to 2-oxoglutarate,response to ethanol,L-kynurenine metabolic process
ODD / YD	P48453	-1.96453	1.96453	0.000776606	0.00312346	Ppp3cb	Serine/threonine-protein phosphatase 2B catalytic subunit beta isoform	PP2BB_MOUSE	0.256223	cytosol,plasma membrane,calcineurin complex,Z disc,T-tubule	protein serine/threonine phosphatase activity,calcium-dependent protein serine/threonine phosphatase activity,calcium ion binding,protein binding,calmodulin binding,drug binding,enzyme binding,protein phosphatase 2B binding,calmodulin-dependent protein phosphatase activity,protein dimerization activity	negative regulation of T cell mediated cytotoxicity,lymphangiogenesis,protein phosphorylation,protein dephosphorylation,heart development,regulation of gene expression,calcium ion regulated exocytosis,T cell differentiation,locomotion involved in locomotory behavior,calcineurin-NFAT signaling cascade,response to cytokine,social behavior,cellular response to drug,positive regulation of insulin secretion involved in cellular response to glucose stimulus,T cell homeostasis,positive regulation of transcription from RNA polymerase II promoter,regulation of insulin secretion,positive regulation of NFAT protein import into nucleus
ON / YN	Q8VDM4	2.88191	2.88191	0.000776569	0.00312346	Psmd2	26S proteasome non-ATPase regulatory subunit 2	PSMD2_MOUSE	7.37124	proteasome complex,nucleus,proteasome regulatory particle,proteasome regulatory particle, base subcomplex,membrane,proteasome accessory complex,proteasome storage granule,extracellular exosome	protein binding,enzyme regulator activity,endopeptidase activity	regulation of protein catabolic process,proteasome-mediated ubiquitin-dependent protein catabolic process,regulation of catalytic activity
ON / YN	P62900	4.5763	4.5763	0.000778049	0.00312887	Rpl31	60S ribosomal protein L31	RL31_MOUSE	23.8563	nucleoplasm,nucleolus,focal adhesion,membrane,cytosolic large ribosomal subunit,extracellular exosome	RNA binding,structural constituent of ribosome,protein binding	cytoplasmic translation
ODD / YN	Q9Z2I0	0.48401	0.48401	0.000778344	0.00312966	Letm1	LETM1 and EF-hand domain-containing protein 1, mitochondrial	LETM1_MOUSE	1.39863	mitochondrion,mitochondrial inner membrane,integral component of membrane	calcium:proton antiporter activity,ribosome binding,metal ion binding	mitochondrial calcium ion transport,cellular metal ion homeostasis,protein hexamerization,cristae formation,protein homooligomerization,mitochondrial calcium ion homeostasis,Requires Ontology
OD / YD	P68404	0.644063	0.644063	0.000779142	0.00313247	Prkcb	Protein kinase C beta type	KPCB_MOUSE	1.56272	nucleus,nucleoplasm,cytoplasm,cytosol,plasma membrane,membrane,extracellular exosome	chromatin binding,protein serine/threonine kinase activity,protein kinase C activity,protein kinase C binding,calcium channel regulator activity,protein binding,ATP binding,zinc ion binding,ligand-dependent nuclear receptor transcription coactivator activity,histone kinase activity (H3-T6 specific),histone binding,androgen receptor binding	response to hypoxia,adaptive immune response,transcription, DNA-templated,regulation of transcription from RNA polymerase II promoter,protein phosphorylation,calcium ion transport,cellular calcium ion homeostasis,apoptotic process,negative regulation of glucose transport,peptidyl-serine phosphorylation,positive regulation of vascular endothelial growth factor receptor signaling pathway,histone H3-T6 phosphorylation,intracellular signal transduction,B cell activation,positive regulation of I-kappaB kinase/NF-kappaB signaling,positive regulation of angiogenesis,negative regulation of insulin receptor signaling pathway,B cell receptor signaling pathway,positive regulation of B cell receptor signaling pathway,positive regulation of NF-kappaB transcription factor activity,cellular response to carbohydrate stimulus
ODD / YN	Q3UGY8	0.507815	0.507815	0.000779503	0.00313353	Arfgef3	Brefeldin A-inhibited guanine nucleotide-exchange protein 3	BIG3_MOUSE	1.42189	integral component of membrane,transport vesicle membrane	ARF guanyl-nucleotide exchange factor activity	negative regulation of phosphatase activity,regulation of ARF protein signal transduction,positive regulation of GTPase activity
ON / YN	Q80VP0	2.60657	2.60657	0.000779997	0.00313512	Tecpr1	Tectonin beta-propeller repeat-containing protein 1	TCPR1_MOUSE	6.09052	autophagosome membrane,nucleoplasm,lysosomal membrane,integral component of membrane,cytoplasmic vesicle,intracellular membrane-bounded organelle	phosphatidylinositol-3-phosphate binding	autophagy,autophagosome maturation
OD / ON	P60766	-3.01317	3.01317	0.000780646	0.00313694	Cdc42	Cell division control protein 42 homolog	CDC42_MOUSE	0.123864	Golgi membrane,storage vacuole,cytoplasm,microtubule organizing center,cytosol,plasma membrane,cell-cell junction,focal adhesion,membrane,Golgi transport complex,secretory granule,filopodium,midbody,leading edge membrane,cytoplasmic ribonucleoprotein granule,cell projection,neuronal cell body,dendritic spine,myelin sheath,apical part of cell,spindle midzone,extracellular exosome,cell periphery,mitotic spindle	GTPase activity,protein binding,GTP binding,protein kinase binding,GTP-dependent protein binding,mitogen-activated protein kinase kinase kinase binding,thioesterase binding,GBD domain binding,apolipoprotein A-I receptor binding,identical protein binding,Rho GDP-dissociation inhibitor binding,ubiquitin protein ligase activity	positive regulation of protein phosphorylation,sprouting angiogenesis,cardiac conduction system development,keratinocyte development,endocytosis,Golgi organization,regulation of mitotic nuclear division,nuclear migration,establishment or maintenance of cell polarity,Rho protein signal transduction,positive regulation of lamellipodium assembly,positive regulation of gene expression,negative regulation of gene expression,endosomal transport,single organismal cell-cell adhesion,protein ubiquitination,substantia nigra development,positive regulation of cell growth,hair follicle morphogenesis,positive regulation of pseudopodium assembly,negative regulation of protein complex assembly,keratinization,regulation of protein stability,positive regulation of cytokinesis,Cdc42 protein signal transduction,positive regulation of peptidyl-serine phosphorylation,adherens junction organization,cellular protein localization,establishment or maintenance of apical/basal cell polarity,multicellular organism growth,dendritic cell migration,Fc-gamma receptor signaling pathway involved in phagocytosis,viral RNA genome replication,regulation of protein catabolic process,positive regulation of MAPK cascade,regulation of protein heterodimerization activity,positive regulation of neuron apoptotic process,positive regulation of phosphatidylinositol 3-kinase activity,positive regulation of DNA replication,regulation of protein kinase activity,positive regulation of JNK cascade,filopodium assembly,ephrin receptor signaling pathway,neuron fate determination,epidermis morphogenesis,actin filament bundle assembly,positive regulation of muscle cell differentiation,regulation of protein metabolic process,regulation of filopodium assembly,positive regulation of filopodium assembly,positive regulation of stress fiber assembly,nucleus localization,establishment of Golgi localization,positive regulation of synapse structural plasticity,regulation of attachment of spindle microtubules to kinetochore,heart contraction,canonical Wnt signaling pathway,positive regulation of epithelial cell proliferation involved in lung morphogenesis,submandibular salivary gland formation,epithelial-mesenchymal cell signaling,hair follicle placode formation,dendritic spine morphogenesis,positive regulation of hair follicle cell proliferation,organelle transport along microtubule,actin filament branching,epithelial cell-cell adhesion,positive regulation of intracellular protein transport,modification of synaptic structure,positive regulation of substrate adhesion-dependent cell spreading
YDD / YN	Q3UMR5	0.881109	0.881109	0.000780559	0.00313694	Mcu	Calcium uniporter protein, mitochondrial	MCU_MOUSE	1.84179	mitochondrion,mitochondrial inner membrane,integral component of mitochondrial inner membrane,calcium channel complex,uniplex complex	calcium channel activity,protein binding,uniporter activity,identical protein binding	mitochondrial calcium ion transport,calcium-mediated signaling,positive regulation of insulin secretion,protein complex oligomerization,calcium ion transmembrane import into mitochondrion,glucose homeostasis,positive regulation of mitochondrial calcium ion concentration
ODD / OD	Q9Z2X1	-1.60032	1.60032	0.000780977	0.00313787	Hnrnpf	Heterogeneous nuclear ribonucleoprotein F	HNRPF_MOUSE	0.329803	nucleoplasm,cytosol,membrane,catalytic step 2 spliceosome	RNA binding,single-stranded RNA binding,TBP-class protein binding	mRNA processing,RNA splicing,regulation of RNA splicing
YDD / ON	P14148	-1.99971	1.99971	0.000781171	0.00313826	Rpl7	60S ribosomal protein L7	RL7_MOUSE	0.250051	nucleus,nucleolus,cytoplasm,polysome,focal adhesion,membrane,cytosolic large ribosomal subunit,intracellular ribonucleoprotein complex,extracellular exosome	DNA binding,RNA binding,mRNA binding,structural constituent of ribosome,protein homodimerization activity	maturation of LSU-rRNA from tricistronic rRNA transcript (SSU-rRNA, 5.8S rRNA, LSU-rRNA),cytoplasmic translation,rRNA processing,translation,ribosomal large subunit biogenesis
OD / ON	P84091	0.278302	0.278302	0.000782068	0.00314147	Ap2m1	AP-2 complex subunit mu	AP2M1_MOUSE	1.21277	mitochondrion,plasma membrane,AP-2 adaptor complex,secretory granule,terminal bouton,extracellular exosome	signal sequence binding,protein binding,lipid binding,ion channel binding,low-density lipoprotein particle receptor binding,disordered domain specific binding	intracellular protein transport,synaptic vesicle budding from presynaptic endocytic zone membrane,vesicle-mediated transport,negative regulation of protein localization to plasma membrane
ODD / ON	Q62108	0.345771	0.345771	0.000782529	0.00314292	Dlg4	Disks large homolog 4	DLG4_MOUSE	1.27083	cytoplasm,endoplasmic reticulum,plasma membrane,synaptic vesicle,postsynaptic density,membrane,basolateral plasma membrane,cell junction,dendrite,cortical cytoskeleton,extrinsic component of cytoplasmic side of plasma membrane,AMPA glutamate receptor complex,dendrite cytoplasm,dendritic spine,juxtaparanode region of axon,cerebellar mossy fiber,neuron projection terminus,neuron spine,synapse,postsynaptic membrane,excitatory synapse,cell periphery,synaptic membrane,postsynaptic density membrane,voltage-gated potassium channel complex,ionotropic glutamate receptor complex	guanylate kinase activity,structural molecule activity,protein binding,protein C-terminus binding,kinase binding,protein phosphatase binding,PDZ domain binding,beta-1 adrenergic receptor binding,D1 dopamine receptor binding,P2Y1 nucleotide receptor binding,protein complex binding,acetylcholine receptor binding,ionotropic glutamate receptor binding,neurexin family protein binding,neuroligin family protein binding,scaffold protein binding,structural constituent of postsynaptic density	negative regulation of receptor internalization,protein complex assembly,positive regulation of cytosolic calcium ion concentration,locomotory behavior,synaptic vesicle maturation,social behavior,protein localization to synapse,locomotory exploration behavior,response to cocaine,receptor clustering,establishment of protein localization,establishment or maintenance of epithelial cell apical/basal polarity,GMP metabolic process,GDP metabolic process,regulation of neuronal synaptic plasticity,regulation of long-term neuronal synaptic plasticity,positive regulation of synaptic transmission,neuromuscular process controlling balance,dendritic spine morphogenesis,vocalization behavior,AMPA glutamate receptor clustering,receptor localization to synapse,maintenance of postsynaptic density structure,regulation of N-methyl-D-aspartate selective glutamate receptor activity,positive regulation of excitatory postsynaptic potential,regulation of grooming behavior
OD / YD	P70295	-1.38532	1.38532	0.000783456	0.00314625	Aup1	Ancient ubiquitous protein 1	AUP1_MOUSE	0.382805	Hrd1p ubiquitin ligase ERAD-L complex,membrane,integral component of endoplasmic reticulum membrane,extracellular exosome	ubiquitin binding,ubiquitin-protein transferase activator activity	ER-associated ubiquitin-dependent protein catabolic process,retrograde protein transport, ER to cytosol,regulation of catalytic activity
ON / YN	Q99J99	3.58926	3.58926	0.000783619	0.00314643	Mpst	3-mercaptopyruvate sulfurtransferase	THTM_MOUSE	12.0358	cytoplasm,mitochondrion,mitochondrial inner membrane,cell junction,neuron projection,synapse,extracellular exosome	thiosulfate sulfurtransferase activity,3-mercaptopyruvate sulfurtransferase activity	hydrogen sulfide biosynthetic process
OD / ON	Q99PL5	0.895858	0.895858	0.000783699	0.00314643	Rrbp1	Ribosome-binding protein 1	RRBP1_MOUSE	1.86072	ribosome,integral component of endoplasmic reticulum membrane	receptor activity,protein binding	translation,signal transduction,protein transport
OD / YN	Q99JW2	-3.66733	3.66733	0.000783802	0.00314645	Acy1	Aminoacylase-1	ACY1_MOUSE	0.0787088	cytoplasm,extracellular exosome	aminoacylase activity,metallopeptidase activity,identical protein binding,metal ion binding	proteolysis,cellular amino acid metabolic process
YDD / YN	Q9D9M2	4.43471	4.43471	0.000784262	0.0031479	Usp12	Ubiquitin carboxyl-terminal hydrolase 12	UBP12_MOUSE	21.6263	nucleus,cytosol	cysteine-type endopeptidase activity,thiol-dependent ubiquitin-specific protease activity,thiol-dependent ubiquitinyl hydrolase activity,metal ion binding,ubiquitinyl hydrolase activity	ubiquitin-dependent protein catabolic process,protein deubiquitination,positive regulation of T cell receptor signaling pathway
ODD / YD	O35526	1.5102	1.5102	0.000785108	0.0031505	Stx1a	Syntaxin-1A	STX1A_MOUSE	2.8485	plasma membrane,synaptic vesicle,postsynaptic density,membrane,integral component of membrane,cell junction,secretory granule,synaptic vesicle membrane,SNARE complex,nuclear membrane,actomyosin,neuron projection,presynaptic active zone membrane,synaptobrevin 2-SNAP-25-syntaxin-1a-complexin I complex,synaptobrevin 2-SNAP-25-syntaxin-1a-complexin II complex,synaptobrevin 2-SNAP-25-syntaxin-1a complex,voltage-gated potassium channel complex	SNARE binding,glycoprotein binding,SNAP receptor activity,protein binding,myosin binding,calcium channel inhibitor activity,chloride channel inhibitor activity,kinase binding,protein domain specific binding,protein binding, bridging,myosin head/neck binding,ATP-dependent protein binding,ion channel binding,protein heterodimerization activity,protein N-terminus binding,calcium-dependent protein binding	positive regulation of neurotransmitter secretion,intracellular protein transport,response to gravity,positive regulation of norepinephrine secretion,regulation of synaptic vesicle priming,synaptic vesicle docking,calcium ion regulated exocytosis,synaptic vesicle fusion to presynaptic active zone membrane,secretion by cell,positive regulation of catecholamine secretion,SNARE complex assembly,positive regulation of calcium ion-dependent exocytosis,vesicle docking,regulation of insulin secretion,regulation of molecular function,protein localization to membrane,positive regulation of excitatory postsynaptic potential
YD / YN	Q8R050	2.72341	2.72341	0.00078502	0.0031505	Gspt1	Eukaryotic peptide chain release factor GTP-binding subunit ERF3A	ERF3A_MOUSE	6.60431	cytosol,translation release factor complex	RNA binding,translation release factor activity,GTPase activity,GTP binding	nuclear-transcribed mRNA catabolic process, nonsense-mediated decay,cytoplasmic translational termination,protein methylation
OD / YN	Q8BMA6	2.29674	2.29674	0.000785459	0.00315152	Srp68	Signal recognition particle subunit SRP68	SRP68_MOUSE	4.91346	nucleolus,endoplasmic reticulum,signal recognition particle, endoplasmic reticulum targeting,cytosol,focal adhesion,signal recognition particle	RNA binding,signal recognition particle binding,7S RNA binding,protein domain specific binding,endoplasmic reticulum signal peptide binding,ribosome binding	SRP-dependent cotranslational protein targeting to membrane,response to drug,protein targeting to ER
YDD / YN	Q9DCW4	0.676438	0.676438	0.000786172	0.00315398	Etfb	Electron transfer flavoprotein subunit beta	ETFB_MOUSE	1.59819	mitochondrion,mitochondrial matrix,cytosol,mitochondrial electron transfer flavoprotein complex,extracellular exosome	electron carrier activity	fatty acid beta-oxidation using acyl-CoA dehydrogenase
YDD / YD	Q8R366	0.935534	0.935534	0.000787848	0.00316031	Igsf8	Immunoglobulin superfamily member 8	IGSF8_MOUSE	1.9126	plasma membrane,membrane,integral component of membrane,axon,myelin sheath,synapse,extracellular exosome	protein binding	regulation of cell motility
ON / YN	B1AY13	0.491102	0.491102	0.000788999	0.00316453	Usp24	Ubiquitin carboxyl-terminal hydrolase 24	UBP24_MOUSE	1.40552		thiol-dependent ubiquitinyl hydrolase activity	ubiquitin-dependent protein catabolic process,protein deubiquitination
YDD / YD	O35226	-3.15565	3.15565	0.000789525	0.00316624	Psmd4	26S proteasome non-ATPase regulatory subunit 4	PSMD4_MOUSE	0.112216	proteasome complex,nucleus,nucleoplasm,cytosol,proteasome regulatory particle, base subcomplex,proteasome accessory complex	RNA binding,transcription factor binding,polyubiquitin binding,identical protein binding	proteasome-mediated ubiquitin-dependent protein catabolic process,proteasome assembly
YDD / ON	Q9Z0H8	-2.0269	2.0269	0.000790289	0.0031689	Clip2	CAP-Gly domain-containing linker protein 2	CLIP2_MOUSE	0.245381	microtubule plus-end,cytoplasmic microtubule	protein binding,microtubule binding,microtubule plus-end binding
OD / YDD	Q9D8B3	3.08565	3.08565	0.000791186	0.0031721	Chmp4b	Charged multivesicular body protein 4b	CHM4B_MOUSE	8.48934	ESCRT III complex,nucleus,nuclear envelope,cytoplasm,endosome,cytosol,cytoplasmic side of plasma membrane,membrane,membrane coat,midbody,late endosome membrane,vesicle,extracellular exosome	protein binding,identical protein binding,protein homodimerization activity,cadherin binding	mitotic cytokinesis,cell separation after cytokinesis,posttranslational protein targeting to membrane,autophagy,nucleus organization,vacuolar transport,mitotic metaphase plate congression,exit from mitosis,regulation of autophagy,regulation of centrosome duplication,nuclear envelope reassembly,maintenance of lens transparency,viral budding via host ESCRT complex,viral budding,regulation of viral process,protein homooligomerization,negative regulation of cell death,membrane fission,ubiquitin-independent protein catabolic process via the multivesicular body sorting pathway,negative regulation of neuron death,regulation of mitotic spindle assembly,positive regulation of viral release from host cell,negative regulation of autophagosome assembly
OD / ON	Q91XU0	1.02711	1.02711	0.000791639	0.00317352	Wrnip1	ATPase WRNIP1	WRIP1_MOUSE	2.03794	nucleus,membrane,perinuclear region of cytoplasm,nuclear chromosome, telomeric region	DNA binding,protein binding,ATP binding,ATPase activity,identical protein binding,metal ion binding	DNA synthesis involved in DNA repair,DNA replication,regulation of DNA-dependent DNA replication initiation
ON / YN	P28741	3.1244	3.1244	0.00079181	0.0031738	Kif3a	Kinesin-like protein KIF3A	KIF3A_MOUSE	8.72042	centrosome,centriole,cytosol,cilium,axoneme,microtubule cytoskeleton,kinesin II complex,motile cilium,photoreceptor connecting cilium,neuron projection,neuronal cell body,extracellular exosome,ribbon synapse,axon cytoplasm,spindle microtubule,intraciliary transport particle	microtubule motor activity,protein binding,ATP binding,microtubule binding,ATPase activity,Rab GTPase binding,kinesin binding,spectrin binding,protein complex binding	in utero embryonic development,kidney development,heart looping,microtubule-based movement,smoothened signaling pathway,determination of left/right symmetry,heart development,epidermis development,anterior/posterior pattern specification,dorsal/ventral pattern formation,centriole-centriole cohesion,dentate gyrus development,dorsal/ventral neural tube patterning,neural tube development,microtubule anchoring at centrosome,epidermal stem cell homeostasis,motile cilium assembly,positive regulation of receptor-mediated endocytosis,positive regulation of epithelial cell proliferation,inner ear receptor stereocilium organization,cilium morphogenesis,membrane organization,neural precursor cell proliferation,positive regulation of axo-dendritic protein transport,Requires Ontology,positive regulation of establishment or maintenance of cell polarity regulating cell shape
ON / YN	P46097	3.08088	3.08088	0.000792394	0.00317575	Syt2	Synaptotagmin-2	SYT2_MOUSE	8.46128	plasma membrane,integral component of membrane,cell junction,axon,synaptic vesicle membrane,chromaffin granule membrane	phosphatidylserine binding,calcium ion binding,protein binding,calcium-dependent phospholipid binding,syntaxin binding,clathrin binding,inositol 1,3,4,5 tetrakisphosphate binding	vesicle fusion,regulation of calcium ion-dependent exocytosis,synaptic vesicle endocytosis,calcium ion-regulated exocytosis of neurotransmitter,positive regulation of dendrite extension
YD / YN	Q99MN1	1.88672	1.88672	0.000792535	0.00317591	Kars	Lysine--tRNA ligase	SYK_MOUSE	3.69793	extracellular space,mitochondrion,cytosol,aminoacyl-tRNA synthetase multienzyme complex	nucleic acid binding,lysine-tRNA ligase activity,ATP binding,metal ion binding,scaffold protein binding	activation of MAPK activity,basophil activation involved in immune response,positive regulation of cytokine secretion involved in immune response,lysyl-tRNA aminoacylation,negative regulation of cell proliferation,positive regulation of macrophage chemotaxis,diadenosine tetraphosphate biosynthetic process,tumor necrosis factor-mediated signaling pathway,positive regulation of macrophage activation,positive regulation of transcription, DNA-templated,ERK1 and ERK2 cascade,positive regulation of ERK1 and ERK2 cascade,positive regulation of cytokine production involved in inflammatory response,positive regulation of p38MAPK cascade,positive regulation of metallopeptidase activity
OD / YN	Q9ERG2	1.82535	1.82535	0.000793386	0.00317893	Strn3	Striatin-3	STRN3_MOUSE	3.54394	nucleus,nucleoplasm,cytoplasm,Golgi apparatus,plasma membrane,dendrite,neuronal cell body,protein complex,protein phosphatase type 2A complex	transcription factor activity, sequence-specific DNA binding,calmodulin binding,protein complex binding,protein phosphatase 2A binding,armadillo repeat domain binding	negative regulation of transcription from RNA polymerase II promoter,response to estradiol,negative regulation of intracellular estrogen receptor signaling pathway,negative regulation of transcription, DNA-templated,positive regulation of transcription from RNA polymerase II promoter
YD / YN	Q9D9V3	1.76894	1.76894	0.000793651	0.00317959	Echdc1	Ethylmalonyl-CoA decarboxylase	ECHD1_MOUSE	3.40804	mitochondrion,cytosol,extracellular exosome	enoyl-CoA hydratase activity,methylmalonyl-CoA decarboxylase activity,carboxy-lyase activity	fatty acid beta-oxidation,metabolic process
YDD / ON	P60469	-2.23772	2.23772	0.000794147	0.00318085	Ppfia3	Liprin-alpha-3	LIPA3_MOUSE	0.212021	acrosomal vesicle,presynaptic active zone,epididymosome	molecular_function	neurotransmitter secretion,regulation of short-term neuronal synaptic plasticity
OD / YN	Q9Z1D1	3.07142	3.07142	0.000794167	0.00318085	Eif3g	Eukaryotic translation initiation factor 3 subunit G	EIF3G_MOUSE	8.406	nucleus,cytoplasm,cytosol,eukaryotic translation initiation factor 3 complex,perinuclear region of cytoplasm	RNA binding,protein binding,translation initiation factor activity	translational initiation,viral translational termination-reinitiation
ON / YN	P10630	3.79652	3.79652	0.000796088	0.00318815	Eif4a2	Eukaryotic initiation factor 4A-II	IF4A2_MOUSE	13.8952	nucleolus,cytoplasm,perinuclear region of cytoplasm	RNA binding,translation initiation factor activity,ATP-dependent RNA helicase activity,ATP binding,ATPase activity	translational initiation,regulation of gene expression,RNA secondary structure unwinding,negative regulation of RNA-directed RNA polymerase activity,cellular response to leukemia inhibitory factor
ODD / OD	Q69ZK0	-1.61509	1.61509	0.000797909	0.00319504	Prex1	Phosphatidylinositol 3,4,5-trisphosphate-dependent Rac exchanger 1 protein	PREX1_MOUSE	0.326444	cytoplasm,cytosol,plasma membrane,growth cone,dendritic shaft,perinuclear region of cytoplasm	phospholipid binding,Rac guanyl-nucleotide exchange factor activity	negative regulation of protein kinase activity,G-protein coupled receptor signaling pathway,T cell differentiation,positive regulation of cell migration,neutrophil chemotaxis,regulation of actin filament polymerization,negative regulation of TOR signaling,regulation of Rho protein signal transduction,intracellular signal transduction,positive regulation of GTPase activity,positive regulation of cell adhesion,regulation of dendrite development,reactive oxygen species metabolic process,positive regulation of substrate adhesion-dependent cell spreading
ODD / OD	P20444	-1.03301	1.03301	0.000798253	0.00319602	Prkca	Protein kinase C alpha type	KPCA_MOUSE	0.488689	photoreceptor outer segment,nucleus,cytoplasm,mitochondrion,endoplasmic reticulum,cytosol,plasma membrane,membrane,axon,dendrite,mitochondrial membrane,neuronal cell body,apical part of cell,perinuclear region of cytoplasm,extracellular exosome	protein kinase activity,protein serine/threonine kinase activity,protein kinase C activity,calcium-dependent protein kinase C activity,protein binding,ATP binding,zinc ion binding,enzyme binding,histone kinase activity (H3-T6 specific)	inactivation of MAPK activity,angiogenesis,negative regulation of protein phosphorylation,positive regulation of protein phosphorylation,positive regulation of endothelial cell proliferation,regulation of the force of heart contraction,chondrocyte differentiation,desmosome assembly,protein phosphorylation,negative regulation of protein kinase activity,cellular calcium ion homeostasis,regulation of muscle contraction,cell adhesion,negative regulation of cell proliferation,negative regulation of anion channel activity,positive regulation of endothelial cell migration,positive regulation of cardiac muscle hypertrophy,positive regulation of cell migration,neutrophil chemotaxis,positive regulation of lipopolysaccharide-mediated signaling pathway,negative regulation of glial cell apoptotic process,histone H3-T6 phosphorylation,peptidyl-serine autophosphorylation,positive regulation of blood vessel endothelial cell migration,positive regulation of macrophage differentiation,positive regulation of angiogenesis,positive regulation of cell adhesion,positive regulation of mitotic cell cycle,negative regulation of glucose import,negative regulation of insulin receptor signaling pathway,regulation of response to osmotic stress,positive regulation of inflammatory response,regulation of peptidyl-tyrosine phosphorylation,induction of positive chemotaxis,positive regulation of ERK1 and ERK2 cascade,response to interleukin-1,cellular response to carbohydrate stimulus,regulation of platelet aggregation,intrinsic apoptotic signaling pathway,positive regulation of dense core granule biogenesis
OD / ON	Q9D6M3	0.537487	0.537487	0.000798702	0.00319741	Slc25a22	Mitochondrial glutamate carrier 1	GHC1_MOUSE	1.45144	mitochondrion,mitochondrial inner membrane,integral component of membrane	L-glutamate transmembrane transporter activity,high-affinity glutamate transmembrane transporter activity	mitochondrial transport,L-glutamate transport,L-glutamate transmembrane transport
OD / YN	Q9QZB9	2.96533	2.96533	0.000799154	0.00319882	Dctn5	Dynactin subunit 5	DCTN5_MOUSE	7.81003	condensed chromosome kinetochore,nucleoplasm,cytoplasm,centrosome,nuclear membrane	molecular_function	ventricular septum development,aorta development,coronary vasculature development
OD / YN	Q9CZY3	3.91728	3.91728	0.000799471	0.00319969	Ube2v1	Ubiquitin-conjugating enzyme E2 variant 1	UB2V1_MOUSE	15.1084	ubiquitin ligase complex,nucleus,nucleoplasm,cytoplasm,ubiquitin conjugating enzyme complex,UBC13-UEV1A complex,protein complex,extracellular exosome	protein binding,ubiquitin conjugating enzyme binding,ubiquitin protein ligase binding,ubiquitin protein ligase activity,ubiquitin conjugating enzyme activity	error-free postreplication DNA repair,positive regulation of I-kappaB kinase/NF-kappaB signaling,positive regulation of NF-kappaB transcription factor activity,protein K63-linked ubiquitination
OD / YDD	P23819	1.41539	1.41539	0.000799649	0.0032	Gria2	Glutamate receptor 2	GRIA2_MOUSE	2.66731	endoplasmic reticulum,endoplasmic reticulum membrane,integral component of plasma membrane,synaptic vesicle,membrane,cell junction,AMPA glutamate receptor complex,neuron projection,synapse,postsynaptic membrane,synaptic membrane,postsynaptic density membrane,integral component of postsynaptic density membrane	ionotropic glutamate receptor activity,AMPA glutamate receptor activity,extracellular-glutamate-gated ion channel activity,protein binding,kainate selective glutamate receptor activity	chemical synaptic transmission,ionotropic glutamate receptor signaling pathway,sodium ion transmembrane transport,excitatory postsynaptic potential,potassium ion transmembrane transport
OD / YN	Q8R2R9	2.90589	2.90589	0.000799856	0.00320043	Ap3m2	AP-3 complex subunit mu-2	AP3M2_MOUSE	7.4948	Golgi apparatus,clathrin adaptor complex,cytoplasmic vesicle membrane,axon cytoplasm		intracellular protein transport,anterograde axonal transport,anterograde synaptic vesicle transport
OD / YD	Q9Z1R2	1.41057	1.41057	0.000800782	0.00320373	Bag6	Large proline-rich protein BAG6	BAG6_MOUSE	2.65843	nucleus,nucleoplasm,cytoplasm,cytosol,membrane,intracellular membrane-bounded organelle,extracellular exosome,BAT3 complex	receptor binding,protein binding,toxic substance binding,Hsp70 protein binding,polyubiquitin binding,ubiquitin protein ligase binding,ribosome binding,misfolded protein binding,proteasome binding,ubiquitin-specific protease binding	kidney development,immune response-activating cell surface receptor signaling pathway,antigen processing and presentation of peptide antigen via MHC class I,ubiquitin-dependent protein catabolic process,transport,apoptotic process,synaptonemal complex assembly,spermatogenesis,brain development,embryo development,proteasomal protein catabolic process,chromatin modification,internal peptidyl-lysine acetylation,natural killer cell activation,cell differentiation,lung development,ER-associated ubiquitin-dependent protein catabolic process,negative regulation of proteasomal ubiquitin-dependent protein catabolic process,regulation of cell proliferation,intrinsic apoptotic signaling pathway in response to DNA damage by p53 class mediator,regulation of apoptotic process,negative regulation of apoptotic process,negative regulation of proteolysis,protein stabilization,Requires Ontology,intrinsic apoptotic signaling pathway in response to endoplasmic reticulum stress,ER-associated misfolded protein catabolic process,tail-anchored membrane protein insertion into ER membrane,positive regulation of ERAD pathway,maintenance of unfolded protein involved in ERAD pathway
YDD / ON	P02769	0.353685	0.353685	0.000801532	0.00320633	NaN	SWISS-PROT:P02769 (Bos taurus) Bovine serum albumin precursor	P02769	1.27782
OD / YN	Q64337	4.18807	4.18807	0.000802307	0.00320863	Sqstm1	Sequestosome-1	SQSTM_MOUSE	18.2278	pre-autophagosomal structure,cytoplasmic mRNA processing body,cytoplasm,late endosome,autophagosome,endoplasmic reticulum,cytosol,inclusion body,aggresome,PML body,intracellular membrane-bounded organelle,amphisome,autolysosome,extracellular exosome,sperm midpiece	transcription cofactor activity,protein kinase C binding,protein binding,zinc ion binding,enzyme binding,protein kinase binding,ubiquitin protein ligase binding,SH2 domain binding,identical protein binding,protein homodimerization activity,ubiquitin binding,K63-linked polyubiquitin binding	negative regulation of transcription from RNA polymerase II promoter,macromitophagy,positive regulation of protein phosphorylation,immune system process,ubiquitin-dependent protein catabolic process,autophagy,apoptotic process,endosome organization,macroautophagy,cell differentiation,regulation of I-kappaB kinase/NF-kappaB signaling,negative regulation of growth of symbiont in host,protein heterooligomerization,regulation of protein complex stability,response to mitochondrial depolarisation,Requires Ontology
YDD / YN	Q8BP00	0.596765	0.596765	0.000802255	0.00320863	Iqcb1	IQ calmodulin-binding motif-containing protein 1	IQCB1_MOUSE	1.51232	photoreceptor outer segment,cytoplasm,centrosome,photoreceptor connecting cilium,extracellular exosome	protein binding,calmodulin binding,enzyme binding	photoreceptor cell maintenance,maintenance of animal organ identity,cilium morphogenesis
YDD / YN	P61226	2.78347	2.78347	0.000802611	0.00320944	Rap2b	Ras-related protein Rap-2b	RAP2B_MOUSE	6.88505	cytosol,plasma membrane,bicellular tight junction,membrane,cell-cell contact zone,membrane raft,recycling endosome,recycling endosome membrane,extracellular exosome	GTPase activity,GTP binding,GDP binding,protein domain specific binding	platelet activation,negative regulation of cell migration,positive regulation of protein autophosphorylation,Rap protein signal transduction,regulation of protein tyrosine kinase activity,platelet aggregation
YDD / YD	Q8CFI0	1.178	1.178	0.000803235	0.00321153	Nedd4l	E3 ubiquitin-protein ligase NEDD4-like	NED4L_MOUSE	2.26262	cytoplasm,multivesicular body,Golgi apparatus,extracellular exosome,plasma membrane	ubiquitin-protein transferase activity,protein binding,potassium channel regulator activity,sodium channel regulator activity,potassium channel inhibitor activity,sodium channel inhibitor activity,ion channel binding,ubiquitin protein ligase activity	negative regulation of systemic arterial blood pressure,regulation of membrane depolarization,response to salt stress,response to metal ion,positive regulation of sodium ion transport,negative regulation of sodium ion transport,protein ubiquitination,regulation of ion transmembrane transport,regulation of membrane potential,protein ubiquitination involved in ubiquitin-dependent protein catabolic process,proteasome-mediated ubiquitin-dependent protein catabolic process,regulation of membrane repolarization,protein K48-linked ubiquitination,regulation of potassium ion transmembrane transporter activity,negative regulation of potassium ion transmembrane transporter activity,negative regulation of potassium ion transmembrane transport,negative regulation of sodium ion transmembrane transport,positive regulation of dendrite extension,negative regulation of protein localization to cell surface,negative regulation of sodium ion transmembrane transporter activity,regulation of bicellular tight junction assembly,positive regulation of cation channel activity
ODD / OD	Q9CRB8	-4.876	4.876	0.000803816	0.00321345	Mtfp1	Mitochondrial fission process protein 1	MTFP1_MOUSE	0.0340548	mitochondrion,mitochondrial inner membrane,integral component of membrane	molecular_function	mitochondrial fission,apoptotic process,mitochondrial membrane organization,response to muscle activity
ODD / OD	Q8R0X7	-2.54855	2.54855	0.000804841	0.00321714	Sgpl1	Sphingosine-1-phosphate lyase 1	SGPL1_MOUSE	0.170927	endoplasmic reticulum,endoplasmic reticulum membrane,integral component of membrane	sphinganine-1-phosphate aldolase activity,carboxy-lyase activity,pyridoxal phosphate binding	luteinization,vasculogenesis,kidney development,fatty acid metabolic process,ceramide metabolic process,nitrogen compound metabolic process,spermatogenesis,androgen metabolic process,estrogen metabolic process,female gonad development,post-embryonic development,fibroblast migration,hemopoiesis,sphingolipid catabolic process,Leydig cell differentiation,regulation of multicellular organism growth,platelet-derived growth factor receptor signaling pathway,skeletal system morphogenesis,palate development,face morphogenesis,apoptotic signaling pathway
ON / YN	Q08642	3.0595	3.0595	0.000809142	0.00323393	Padi2	Protein-arginine deiminase type-2	PADI2_MOUSE	8.33684	nucleus,cytoplasm,transcriptionally active chromatin,extracellular exosome	protein-arginine deiminase activity,calcium ion binding,estrogen receptor binding	regulation of chromatin disassembly,protein citrullination,substantia nigra development,intracellular estrogen receptor signaling pathway,histone H3-R26 citrullination,histone citrullination,chromatin-mediated maintenance of transcription,negative regulation of chemokine-mediated signaling pathway,negative regulation of lymphocyte chemotaxis
OD / YN	P30416	2.10668	2.10668	0.000809469	0.00323461	Fkbp4	Peptidyl-prolyl cis-trans isomerase FKBP4	FKBP4_MOUSE	4.30699	nucleus,nucleoplasm,cytoplasm,mitochondrion,cytosol,microtubule,neuronal cell body,protein complex,axonal growth cone,perinuclear region of cytoplasm,extracellular exosome	RNA binding,peptidyl-prolyl cis-trans isomerase activity,protein binding,ATP binding,GTP binding,FK506 binding,heat shock protein binding,copper-dependent protein binding,glucocorticoid receptor binding,tau protein binding,phosphoprotein binding	protein peptidyl-prolyl isomerization,steroid hormone receptor complex assembly,copper ion transport,embryo implantation,negative regulation of neuron projection development,androgen receptor signaling pathway,prostate gland development,negative regulation of microtubule polymerization or depolymerization,negative regulation of microtubule polymerization,protein complex localization,male sex differentiation,reproductive structure development,chaperone-mediated protein folding
YDD / YN	Q9CR62	1.79081	1.79081	0.000809514	0.00323461	Slc25a11	Mitochondrial 2-oxoglutarate/malate carrier protein	M2OM_MOUSE	3.4601	nucleus,mitochondrion,mitochondrial inner membrane,integral component of membrane	RNA binding,oxoglutarate:malate antiporter activity	mitochondrial transport,alpha-ketoglutarate transport
OD / ON	P47963	-1.5212	1.5212	0.000810371	0.00323763	Rpl13	60S ribosomal protein L13	RL13_MOUSE	0.348395	nucleus,membrane,cytosolic large ribosomal subunit	RNA binding,structural constituent of ribosome	translation
ODD / OD	P06801	-1.77058	1.77058	0.000811026	0.00323984	Me1	NADP-dependent malic enzyme	MAOX_MOUSE	0.29309	mitochondrion,cytosol	malic enzyme activity,malate dehydrogenase (decarboxylating) (NAD+) activity,malate dehydrogenase (decarboxylating) (NADP+) activity,protein binding,oxaloacetate decarboxylase activity,manganese ion binding,NAD binding	pyruvate metabolic process,malate metabolic process,response to hormone,protein tetramerization,oxidation-reduction process,regulation of NADP metabolic process
YD / YN	Q7Z794	3.74557	3.74557	0.00081159	0.00324169	NaN	SWISS-PROT:Q7Z794 Tax_Id=9606 Gene_Symbol=KRT77 Keratin 77	Q7Z794	13.4131
ODD / OD	Q59J78	-2.10049	2.10049	0.000811784	0.00324206	Ndufaf2	Mimitin, mitochondrial	MIMIT_MOUSE	0.233179	mitochondrion,membrane	NADH dehydrogenase (ubiquinone) activity,electron carrier activity	respiratory electron transport chain,cellular respiration,negative regulation of insulin secretion involved in cellular response to glucose stimulus,reactive oxygen species metabolic process
OD / YDD	O35857	2.4824	2.4824	0.000811967	0.00324238	Timm44	Mitochondrial import inner membrane translocase subunit TIM44	TIM44_MOUSE	5.58827	mitochondrion,mitochondrial inner membrane,mitochondrial matrix	ATP binding,chaperone binding	protein import into mitochondrial matrix
OD / YDD	Q8R5H6	3.6566	3.6566	0.000813001	0.0032461	Wasf1	Wiskott-Aldrich syndrome protein family member 1	WASF1_MOUSE	12.6109	cytoplasm,mitochondrion,mitochondrial outer membrane,cytoskeleton,focal adhesion,lamellipodium,SCAR complex,synapse	actin binding,protein binding,protein complex binding,Rac GTPase binding	receptor-mediated endocytosis,Rac protein signal transduction,actin cytoskeleton organization,neuron projection development,positive regulation of neurotrophin TRK receptor signaling pathway,lamellipodium morphogenesis,dendrite extension,cellular response to brain-derived neurotrophic factor stimulus,positive regulation of Arp2/3 complex-mediated actin nucleation
OD / YD	Q920I9	0.800106	0.800106	0.000816114	0.00325812	Wdr7	WD repeat-containing protein 7	WDR7_MOUSE	1.74123	cytoplasm,synaptic vesicle	molecular_function	hematopoietic progenitor cell differentiation
OD / YD	O70252	1.77642	1.77642	0.000816374	0.00325876	Hmox2	Heme oxygenase 2	HMOX2_MOUSE	3.42574	endoplasmic reticulum,plasma membrane,membrane	heme oxygenase (decyclizing) activity,heme binding,metal ion binding	response to hypoxia,heme oxidation,response to oxidative stress,heme catabolic process,iron ion homeostasis
YDD / YN	B9EJ86	0.603916	0.603916	0.000816633	0.00325938	Osbpl8	Oxysterol-binding protein-related protein 8	OSBL8_MOUSE	1.51984	endoplasmic reticulum,endoplasmic reticulum membrane,membrane,integral component of membrane,nuclear membrane,cortical endoplasmic reticulum	phosphatidylserine binding,protein binding,phospholipid transporter activity,cholesterol binding,phosphatidylinositol-4-phosphate binding	negative regulation of sequestering of triglyceride,phospholipid transport,negative regulation of cell migration,activation of protein kinase B activity,fat cell differentiation,positive regulation of insulin receptor signaling pathway,positive regulation of protein kinase B signaling,protein localization to nuclear pore,positive regulation of glucose import in response to insulin stimulus
YD / YN	Q02257	4.89861	4.89861	0.000817298	0.00326163	Jup	Junction plakoglobin	PLAK_MOUSE	29.8283	nucleus,cytoplasm,cytosol,intermediate filament,plasma membrane,cell-cell junction,cell-cell adherens junction,fascia adherens,focal adhesion,cytoplasmic side of plasma membrane,intercalated disc,actin cytoskeleton,membrane,apicolateral plasma membrane,lateral plasma membrane,catenin complex,Z disc,desmosome,extracellular matrix,protein-DNA complex,extracellular exosome,gamma-catenin-TCF7L2 complex	transcription coactivator activity,signal transducer activity,structural molecule activity,protein binding,protein kinase binding,protein phosphatase binding,alpha-catenin binding,cadherin binding,cell adhesion molecule binding	desmosome assembly,cell adhesion,signal transduction,single organismal cell-cell adhesion,cell migration,adherens junction assembly,regulation of cell proliferation,positive regulation of protein import into nucleus,skin development,detection of mechanical stimulus,positive regulation of sequence-specific DNA binding transcription factor activity,protein heterooligomerization,cellular response to indole-3-methanol,bundle of His cell-Purkinje myocyte adhesion involved in cell communication,regulation of heart rate by cardiac conduction,establishment of protein localization to plasma membrane,regulation of ventricular cardiac muscle cell action potential
OD / ON	Q9JLN9	0.647214	0.647214	0.00081772	0.0032629	Mtor	Serine/threonine-protein kinase mTOR	MTOR_MOUSE	1.56614	Golgi membrane,nucleus,cytoplasm,mitochondrial outer membrane,lysosome,lysosomal membrane,endoplasmic reticulum membrane,cytosol,endomembrane system,membrane,dendrite,TORC1 complex,TORC2 complex,neuronal cell body,PML body	RNA polymerase III type 1 promoter DNA binding,RNA polymerase III type 2 promoter DNA binding,RNA polymerase III type 3 promoter DNA binding,TFIIIC-class transcription factor binding,protein kinase activity,protein serine/threonine kinase activity,protein binding,ATP binding,kinase activity,protein kinase binding,protein domain specific binding,ribosome binding,phosphoprotein binding	regulation of protein phosphorylation,negative regulation of protein phosphorylation,positive regulation of protein phosphorylation,positive regulation of endothelial cell proliferation,heart morphogenesis,heart valve morphogenesis,regulation of glycogen biosynthetic process,energy reserve metabolic process,'de novo' pyrimidine nucleobase biosynthetic process,DNA repair,protein phosphorylation,germ cell development,brain development,cell aging,long-term memory,regulation of cell size,visual learning,post-embryonic development,negative regulation of autophagy,positive regulation of lamellipodium assembly,positive regulation of gene expression,positive regulation of epithelial to mesenchymal transition,positive regulation of myotube differentiation,positive regulation of neuron maturation,negative regulation of muscle atrophy,cell growth,negative regulation of macroautophagy,phosphorylation,peptidyl-serine phosphorylation,peptidyl-threonine phosphorylation,spinal cord development,cell projection organization,positive regulation of actin filament polymerization,negative regulation of protein ubiquitination,ruffle organization,regulation of myelination,cellular response to nutrient levels,TOR signaling,regulation of fatty acid beta-oxidation,regulation of response to food,response to insulin,regulation of actin cytoskeleton organization,cellular response to amino acid starvation,social behavior,multicellular organism growth,TORC1 signaling,wound healing,response to cocaine,regulation of GTPase activity,response to amino acid,response to morphine,regulation of carbohydrate utilization,positive regulation of nitric oxide biosynthetic process,regulation of osteoclast differentiation,positive regulation of translation,negative regulation of cell size,regulation of protein kinase activity,positive regulation of transcription from RNA polymerase III promoter,protein autophosphorylation,positive regulation of lipid biosynthetic process,mRNA stabilization,positive regulation of smooth muscle cell proliferation,positive regulation of oligodendrocyte differentiation,cardiac muscle tissue development,positive regulation of peptidyl-tyrosine phosphorylation,voluntary musculoskeletal movement,positive regulation of stress fiber assembly,negative regulation of NFAT protein import into nucleus,positive regulation of keratinocyte migration,regulation of protein kinase B signaling,positive regulation of protein kinase B signaling,cardiac cell development,cardiac muscle cell development,cardiac muscle contraction,maternal process involved in female pregnancy,positive regulation of glial cell proliferation,positive regulation of dendritic spine development,positive regulation of cell growth involved in cardiac muscle cell development,cellular response to amino acid stimulus,cellular response to leucine,cellular response to hypoxia,regulation of brown fat cell differentiation,regulation of membrane permeability,positive regulation of neuron death,positive regulation of transcription of nuclear large rRNA transcript from RNA polymerase I promoter,positive regulation of wound healing, spreading of epidermal cells,positive regulation of eating behavior,positive regulation of cholangiocyte proliferation,positive regulation of sensory perception of pain,negative regulation of cholangiocyte apoptotic process,positive regulation of granulosa cell proliferation,positive regulation of skeletal muscle hypertrophy,negative regulation of iodide transmembrane transport,cellular response to leucine starvation
OD / YDD	Q6DIC0	2.53029	2.53029	0.000818701	0.00326641	Smarca2	Probable global transcription activator SNF2L2	SMCA2_MOUSE	5.77689	nuclear chromatin,nucleus,nucleoplasm,SWI/SNF complex,intracellular membrane-bounded organelle,intermediate filament cytoskeleton,npBAF complex,nBAF complex,BAF-type complex	RNA polymerase II transcription coactivator activity,helicase activity,protein binding,ATP binding,ATPase activity,histone binding,transcription regulatory region DNA binding	chromatin organization,nucleosome assembly,chromatin remodeling,transcription, DNA-templated,nervous system development,negative regulation of cell proliferation,negative regulation of cell growth,aortic smooth muscle cell differentiation,negative regulation of transcription, DNA-templated,positive regulation of transcription, DNA-templated,positive regulation of transcription from RNA polymerase II promoter
YD / YN	Q8BK67	2.48798	2.48798	0.000818912	0.00326684	Rcc2	Protein RCC2	RCC2_MOUSE	5.60991	nucleus,nucleolus,microtubule,plasma membrane,midbody,early endosome membrane,chromosome, centromeric core domain,mitotic spindle midzone,membrane	RNA binding,microtubule binding,protein kinase binding,protein domain specific binding,small GTPase binding,Rac GTPase binding	cell cycle,integrin-mediated signaling pathway,regulation of fibroblast migration,positive regulation of G2/M transition of mitotic cell cycle,regulation of cell migration,negative regulation of GTPase activity,establishment of protein localization,focal adhesion assembly,cell division,negative regulation of focal adhesion assembly,positive regulation of attachment of spindle microtubules to kinetochore,chromosome passenger complex localization to kinetochore,activation of GTPase activity,negative regulation of substrate adhesion-dependent cell spreading,regulation of ruffle assembly
OD / YN	Q91Y86	2.34376	2.34376	0.000819328	0.00326809	Mapk8	Mitogen-activated protein kinase 8	MK08_MOUSE	5.07625	podosome,nucleus,cytoplasm,mitochondrion,cytosol,neuron projection	protein kinase activity,protein serine/threonine kinase activity,JUN kinase activity,protein binding,ATP binding,kinase activity,enzyme binding,histone deacetylase regulator activity,histone deacetylase binding	ossification,neuron migration,protein phosphorylation,JNK cascade,JUN phosphorylation,response to UV,response to mechanical stimulus,regulation of gene expression,positive regulation of gene expression,peptidyl-serine phosphorylation,peptidyl-threonine phosphorylation,regulation of histone deacetylation,positive regulation of cyclase activity,negative regulation of protein binding,regulation of protein localization,cellular response to amino acid starvation,cellular response to reactive oxygen species,regulation of circadian rhythm,positive regulation of apoptotic process,negative regulation of apoptotic process,response to cadmium ion,determination of dorsal identity,rhythmic process,dendrite morphogenesis,positive regulation of protein metabolic process,stress-activated MAPK cascade,Requires Ontology,cellular response to hydrogen peroxide,cellular response to lipopolysaccharide,cellular response to cadmium ion,cellular response to organic substance,cellular response to nitric oxide,positive regulation of podosome assembly,positive regulation of deacetylase activity,neuronal stem cell population maintenance,programmed necrotic cell death,regulation of DNA replication origin binding,positive regulation of determination of dorsal identity,positive regulation of apoptotic signaling pathway
ODD / OD	Q03173	-6.37585	6.37585	0.000819778	0.0032692	Enah	Protein enabled homolog	ENAH_MOUSE	0.0120414	stress fiber,cytosol,plasma membrane,focal adhesion,actin cytoskeleton,lamellipodium,cell junction,filopodium,synapse	actin binding,protein binding,profilin binding,SH3 domain binding,WW domain binding	neural tube closure,movement of cell or subcellular component,actin filament organization,axon guidance,actin polymerization or depolymerization,actin cytoskeleton organization,T cell receptor signaling pathway,cellular response to leukemia inhibitory factor
ODD / YD	Q811D0	-0.907698	0.907698	0.00081981	0.0032692	Dlg1	Disks large homolog 1	DLG1_MOUSE	0.533035	immunological synapse,basal lamina,nucleus,cytoplasm,endoplasmic reticulum,endoplasmic reticulum membrane,Golgi apparatus,cytosol,microtubule,plasma membrane,microvillus,cell-cell junction,cell-cell adherens junction,bicellular tight junction,cytoplasmic side of plasma membrane,postsynaptic density,basolateral plasma membrane,lateral plasma membrane,cell junction,cell projection membrane,neuromuscular junction,node of Ranvier,paranode region of axon,myelin sheath abaxonal region,lateral loop,membrane raft,synapse,postsynaptic membrane,perinuclear region of cytoplasm,extracellular exosome,MPP7-DLG1-LIN7 complex,ionotropic glutamate receptor complex	guanylate kinase activity,protein binding,protein C-terminus binding,potassium channel regulator activity,kinase binding,protein kinase binding,phosphatase binding,mitogen-activated protein kinase kinase binding,protein complex scaffold,ionotropic glutamate receptor binding,ion channel binding,cadherin binding,L27 domain binding	negative regulation of transcription from RNA polymerase II promoter,ureteric bud development,branching involved in ureteric bud morphogenesis,immunological synapse formation,endothelial cell proliferation,lens development in camera-type eye,T cell cytokine production,actin filament organization,chemical synaptic transmission,protein localization,positive regulation of cell proliferation,regulation of cell shape,single organismal cell-cell adhesion,peristalsis,positive regulation of actin filament polymerization,cortical actin cytoskeleton organization,astral microtubule organization,membrane raft organization,regulation of myelination,activation of protein kinase activity,cellular protein complex localization,positive regulation of multicellular organism growth,T cell activation,negative regulation of T cell proliferation,regulation of membrane potential,amyloid precursor protein metabolic process,receptor clustering,positive regulation of potassium ion transport,cortical microtubule organization,establishment or maintenance of epithelial cell apical/basal polarity,negative regulation of mitotic cell cycle,GMP metabolic process,GDP metabolic process,reproductive structure development,positive regulation of developmental growth,embryonic skeletal system morphogenesis,tissue morphogenesis,smooth muscle tissue development,negative regulation of epithelial cell proliferation,establishment of centrosome localization,negative regulation of protein kinase B signaling,hard palate development,negative regulation of ERK1 and ERK2 cascade,bicellular tight junction assembly,protein localization to plasma membrane,positive regulation of establishment of protein localization to plasma membrane,receptor localization to synapse,regulation of ventricular cardiac muscle cell action potential,regulation of potassium ion import,negative regulation of p38MAPK cascade,regulation of voltage-gated potassium channel activity involved in ventricular cardiac muscle cell action potential repolarization,regulation of potassium ion export across plasma membrane
ODD / OD	P13645	-1.2399	1.2399	0.000820566	0.0032718	NaN	SWISS-PROT:P13645 Tax_Id=9606 Gene_Symbol=KRT10 Keratin, type I cytoskeletal 10	P13645	0.423402
YD / YN	P53612	3.12659	3.12659	0.000820989	0.00327308	Rabggtb	Geranylgeranyl transferase type-2 subunit beta	PGTB2_MOUSE	8.73366	Rab-protein geranylgeranyltransferase complex	Rab geranylgeranyltransferase activity,zinc ion binding,Rab GTPase binding	protein geranylgeranylation
ODD / OD	P51881	-2.90826	2.90826	0.000821251	0.00327372	Slc25a5	ADP/ATP translocase 2	ADT2_MOUSE	0.133206	nucleus,mitochondrion,mitochondrial inner membrane,membrane,integral component of membrane,extracellular matrix,mitochondrial nucleoid,myelin sheath,membrane raft,extracellular exosome,MMXD complex	RNA binding,ATP:ADP antiporter activity,ubiquitin protein ligase binding	chromosome segregation,positive regulation of cell proliferation,ADP transport,ATP transport,regulation of mitochondrial membrane permeability,transmembrane transport,negative regulation of mitochondrial outer membrane permeabilization involved in apoptotic signaling pathway
YDD / YN	O54901	1.81157	1.81157	0.000821421	0.00327398	Cd200	OX-2 membrane glycoprotein	OX2G_MOUSE	3.51024	integral component of plasma membrane,cell-cell adherens junction	receptor activity,receptor binding,protein homodimerization activity,cell adhesion molecule binding	homophilic cell adhesion via plasma membrane adhesion molecules,heterophilic cell-cell adhesion via plasma membrane cell adhesion molecules,cell recognition,negative regulation of macrophage activation,regulation of immune response
YDD / YN	Q6PDL0	1.38486	1.38486	0.000822176	0.00327659	Dync1li2	Cytoplasmic dynein 1 light intermediate chain 2	DC1L2_MOUSE	2.61147	cytoplasm,centrosome,cytoplasmic dynein complex,microtubule,membrane	microtubule motor activity,protein binding,ATP binding,dynein heavy chain binding	microtubule cytoskeleton organization,transport,microtubule-based movement,centrosome localization
ON / YN	Q9D7B6	2.65794	2.65794	0.000823689	0.0032822	Acad8	Isobutyryl-CoA dehydrogenase, mitochondrial	ACAD8_MOUSE	6.31132	mitochondrion	acyl-CoA dehydrogenase activity,flavin adenine dinucleotide binding	valine catabolic process,lipid metabolic process,oxidation-reduction process
OD / YDD	Q9QXB9	2.5265	2.5265	0.000824676	0.00328573	Drg2	Developmentally-regulated GTP-binding protein 2	DRG2_MOUSE	5.76172	nucleoplasm,mitochondrion,cytosol,membrane,intracellular membrane-bounded organelle	GTP binding	biological_process
ODD / OD	P28661	-0.761183	0.761183	0.000824893	0.00328618	2004-09-01	Septin-4	SEPT4_MOUSE	0.590012	nucleoplasm,mitochondrion,septin complex,motile cilium,sperm flagellum,cell projection,myelin sheath,sperm annulus	magnesium ion binding,GTPase activity,GTP binding,protein homodimerization activity	cell cycle,spermatid development,brain development,sperm mitochondrion organization,positive regulation of protein ubiquitination,positive regulation of apoptotic process,sperm capacitation,protein homooligomerization,cell division,positive regulation of intrinsic apoptotic signaling pathway
OD / YDD	Q9CXF4	1.8042	1.8042	0.000825397	0.00328778	Tbc1d15	TBC1 domain family member 15	TBC15_MOUSE	3.49235	extracellular region,cytoplasm,mitochondrion,endomembrane system,extracellular exosome	GTPase activator activity,Rab GTPase binding	intracellular protein transport,regulation of vesicle fusion,regulation of GTPase activity,activation of GTPase activity
ODD / YN	Q04690	0.672971	0.672971	0.000825632	0.00328806	Nf1	Neurofibromin	NF1_MOUSE	1.59435	nucleolus,cytoplasm,membrane,axon,dendrite,intrinsic component of the cytoplasmic side of the plasma membrane,presynapse	GTPase activator activity,protein binding,microtubule binding,phosphatidylethanolamine binding,phosphatidylcholine binding	MAPK cascade,osteoblast differentiation,metanephros development,response to hypoxia,liver development,negative regulation of endothelial cell proliferation,positive regulation of endothelial cell proliferation,regulation of cell-matrix adhesion,negative regulation of cell-matrix adhesion,negative regulation of protein kinase activity,cell communication,Ras protein signal transduction,negative regulation of neuroblast proliferation,brain development,peripheral nervous system development,heart development,skeletal muscle tissue development,negative regulation of cell proliferation,visual learning,extrinsic apoptotic signaling pathway via death domain receptors,regulation of gene expression,Schwann cell development,phosphatidylinositol 3-kinase signaling,negative regulation of angiogenesis,spinal cord development,amygdala development,forebrain astrocyte development,neural tube development,cerebral cortex development,myelination in peripheral nervous system,actin cytoskeleton organization,extracellular matrix organization,collagen fibril organization,adrenal gland development,negative regulation of cell migration,regulation of synaptic transmission, GABAergic,cellular response to heat,negative regulation of Rac protein signal transduction,wound healing,regulation of cell proliferation,negative regulation of transcription factor import into nucleus,positive regulation of apoptotic process,regulation of GTPase activity,negative regulation of MAP kinase activity,regulation of MAPK cascade,negative regulation of MAPK cascade,pigmentation,positive regulation of neuron apoptotic process,regulation of blood vessel endothelial cell migration,positive regulation of GTPase activity,regulation of bone resorption,negative regulation of osteoclast differentiation,regulation of glial cell differentiation,positive regulation of adenylate cyclase activity,regulation of angiogenesis,negative regulation of Ras protein signal transduction,negative regulation of neurotransmitter secretion,negative regulation of fibroblast proliferation,regulation of long-term neuronal synaptic plasticity,sympathetic nervous system development,camera-type eye morphogenesis,negative regulation of astrocyte differentiation,negative regulation of oligodendrocyte differentiation,smooth muscle tissue development,hair follicle maturation,artery morphogenesis,forebrain morphogenesis,cognition,gamma-aminobutyric acid secretion, neurotransmission,glutamate secretion, neurotransmission,observational learning,regulation of long-term synaptic potentiation,positive regulation of extrinsic apoptotic signaling pathway via death domain receptors,positive regulation of extrinsic apoptotic signaling pathway in absence of ligand
ON / YN	Q99JY9	3.66348	3.66348	0.000825673	0.00328806	Actr3	Actin-related protein 3	ARP3_MOUSE	12.6712	cytoplasm,Arp2/3 protein complex,brush border,cell-cell junction,focal adhesion,membrane,lamellipodium,extracellular exosome	structural constituent of cytoskeleton,protein binding,ATP binding,actin filament binding	establishment or maintenance of cell polarity,asymmetric cell division,meiotic chromosome movement towards spindle pole,meiotic cytokinesis,Arp2/3 complex-mediated actin nucleation,meiotic cell cycle,spindle localization,cilium morphogenesis
ODD / YN	Q9Z268	0.802318	0.802318	0.000826846	0.00329232	Rasal1	RasGAP-activating-like protein 1	RASL1_MOUSE	1.7439	cytoplasm,cytosol,intrinsic component of the cytoplasmic side of the plasma membrane,plasma membrane	GTPase activator activity,metal ion binding	intracellular signal transduction,positive regulation of GTPase activity,negative regulation of Ras protein signal transduction,positive regulation of dendrite extension
OD / YN	Q791V5	5.74035	5.74035	0.000829533	0.0033026	Mtch2	Mitochondrial carrier homolog 2	MTCH2_MOUSE	53.4586	nucleus,mitochondrion,mitochondrial outer membrane,mitochondrial inner membrane,membrane,integral component of membrane,extracellular exosome	molecular_function	lactate metabolic process,negative regulation of mitochondrial membrane potential,hematopoietic stem cell migration,mitochondrial ATP synthesis coupled electron transport,positive regulation of cysteine-type endopeptidase activity involved in apoptotic process,negative regulation of glycolytic process,hematopoietic stem cell homeostasis,protein localization to mitochondrion,cellular response to radiation,establishment of protein localization to mitochondrial membrane involved in mitochondrial fission,hepatocyte apoptotic process,regulation of mitochondrial membrane permeability involved in apoptotic process,positive regulation of intrinsic apoptotic signaling pathway in response to DNA damage
YD / YN	Q6ZWV7	-4.44506	4.44506	0.000829908	0.00330369	Rpl35	60S ribosomal protein L35	RL35_MOUSE	0.0459097	membrane,cytosolic large ribosomal subunit	RNA binding,mRNA binding,structural constituent of ribosome	maturation of LSU-rRNA from tricistronic rRNA transcript (SSU-rRNA, 5.8S rRNA, LSU-rRNA),translation
ODD / OD	Q6ZWN5	-0.700641	0.700641	0.000830545	0.00330581	Rps9	40S ribosomal protein S9	RS9_MOUSE	0.615299	nucleus,nucleolus,cytoplasm,focal adhesion,membrane,cytosolic small ribosomal subunit,intracellular ribonucleoprotein complex,extracellular exosome	RNA binding,structural constituent of ribosome,rRNA binding,translation regulator activity,5.8S rRNA binding	translation,positive regulation of cell proliferation,positive regulation of translational fidelity
OD / YDD	Q80U19	1.91934	1.91934	0.00083069	0.00330597	Daam2	Disheveled-associated activator of morphogenesis 2	DAAM2_MOUSE	3.7825	extracellular exosome	actin binding,Rho GTPase binding	determination of left/right symmetry,actin cytoskeleton organization
ON / YN	Q9R1L5	1.66137	1.66137	0.000831551	0.00330899	Mast1	Microtubule-associated serine/threonine-protein kinase 1	MAST1_MOUSE	3.16317	intracellular,cytoplasm,cytoskeleton,plasma membrane,membrane	magnesium ion binding,protein serine/threonine kinase activity,protein binding,ATP binding	protein phosphorylation,cytoskeleton organization,peptidyl-serine phosphorylation,intracellular signal transduction
YD / YN	D3YZV8	-2.36638	2.36638	0.000831723	0.00330926	Ccdc8	Coiled-coil domain-containing protein 8 homolog	CCDC8_MOUSE	0.193932	nucleus,cytoplasm,centrosome,cytosol,plasma membrane,3M complex	molecular_function	microtubule cytoskeleton organization,regulation of mitotic nuclear division,negative regulation of phosphatase activity
ON / YN	Q6ZQ18	2.28666	2.28666	0.000831974	0.00330985	Efr3b	Protein EFR3 homolog B	EFR3B_MOUSE	4.87924	cytosol,plasma membrane	molecular_function	phosphatidylinositol phosphorylation,establishment of protein localization to plasma membrane
ON / YN	Q80U19	1.49921	1.49921	0.000832103	0.00330995	Daam2	Disheveled-associated activator of morphogenesis 2	DAAM2_MOUSE	2.82688	extracellular exosome	actin binding,Rho GTPase binding	determination of left/right symmetry,actin cytoskeleton organization
ODD / OD	Q8C0M9	-1.73343	1.73343	0.000832366	0.00331058	Asrgl1	Isoaspartyl peptidase/L-asparaginase	ASGL1_MOUSE	0.300736	nucleus,cytoplasm	asparaginase activity,beta-aspartyl-peptidase activity	proteolysis,asparagine catabolic process via L-aspartate
ON / YN	Q8BW86	1.49798	1.49798	0.000832924	0.00331239	Arhgef33	Rho guanine nucleotide exchange factor 33	ARG33_MOUSE	2.82446	cellular_component	molecular_function,Rho guanyl-nucleotide exchange factor activity	biological_process,regulation of Rho protein signal transduction,positive regulation of GTPase activity
ODD / OD	O08917	-1.59856	1.59856	0.000833368	0.00331374	Flot1	Flotillin-1	FLOT1_MOUSE	0.330206	uropod,lysosomal membrane,endosome,early endosome,microtubule organizing center,plasma membrane,caveola,cell-cell junction,cell-cell adherens junction,focal adhesion,membrane,basolateral plasma membrane,flotillin complex,lamellipodium,cytoplasmic vesicle,centriolar satellite,sarcolemma,melanosome,cell-cell contact zone,plasma membrane raft,membrane raft,extracellular exosome,COP9 signalosome,cortical actin cytoskeleton	protease binding,protein binding,ionotropic glutamate receptor binding,protein heterodimerization activity	membrane raft assembly,positive regulation of cytokine production,positive regulation of protein phosphorylation,regulation of receptor internalization,endocytosis,axonogenesis,axon guidance,extracellular matrix disassembly,positive regulation of protein binding,positive regulation of synaptic transmission, dopaminergic,positive regulation of interferon-beta production,dsRNA transport,positive regulation of heterotypic cell-cell adhesion,positive regulation of toll-like receptor 3 signaling pathway,response to endoplasmic reticulum stress,regulation of Rho protein signal transduction,plasma membrane raft assembly,positive regulation of endocytosis,positive regulation of skeletal muscle tissue development,protein stabilization,protein homooligomerization,positive regulation of cell adhesion molecule production,protein kinase C signaling,cellular response to exogenous dsRNA,protein localization to plasma membrane,establishment of protein localization to plasma membrane,positive regulation of myoblast fusion,positive regulation of cell junction assembly,protein localization to membrane raft,positive regulation of cell-cell adhesion mediated by cadherin
OD / YDD	Q08642	2.3343	2.3343	0.000835246	0.00332079	Padi2	Protein-arginine deiminase type-2	PADI2_MOUSE	5.04305	nucleus,cytoplasm,transcriptionally active chromatin,extracellular exosome	protein-arginine deiminase activity,calcium ion binding,estrogen receptor binding	regulation of chromatin disassembly,protein citrullination,substantia nigra development,intracellular estrogen receptor signaling pathway,histone H3-R26 citrullination,histone citrullination,chromatin-mediated maintenance of transcription,negative regulation of chemokine-mediated signaling pathway,negative regulation of lymphocyte chemotaxis
ODD / OD	Q9WVJ2	-2.06416	2.06416	0.000835474	0.00332128	Psmd13	26S proteasome non-ATPase regulatory subunit 13	PSD13_MOUSE	0.239125	proteasome complex,nucleus,cytosol,proteasome regulatory particle,proteasome regulatory particle, lid subcomplex,membrane,proteasome accessory complex,extracellular exosome	endopeptidase activity,structural molecule activity	ubiquitin-dependent protein catabolic process,meiosis I,proteasome assembly
OD / YD	Q9D6Z1	2.06374	2.06374	0.000835669	0.00332165	Nop56	Nucleolar protein 56	NOP56_MOUSE	4.18069	fibrillar center,nucleoplasm,small nucleolar ribonucleoprotein complex,cytoplasm,membrane,box C/D snoRNP complex,small-subunit processome,pre-snoRNP complex	RNA binding,snoRNA binding,cadherin binding,histone methyltransferase binding	rRNA modification
ON / YN	Q5XJY5	2.63423	2.63423	0.000837596	0.00332889	Arcn1	Coatomer subunit delta	COPD_MOUSE	6.20844	Golgi membrane,endoplasmic reticulum,Golgi apparatus,membrane,COPI vesicle coat,COPI-coated vesicle	RNA binding	retrograde vesicle-mediated transport, Golgi to ER,adult locomotory behavior,protein transport,cerebellar Purkinje cell layer maturation,pigmentation,Golgi vesicle transport
YDD / YN	Q8VIJ6	1.46386	1.46386	0.000837699	0.00332889	Sfpq	Splicing factor, proline- and glutamine-rich	SFPQ_MOUSE	2.75846	chromatin,nucleus,nucleoplasm,cytoplasm,nuclear matrix,nuclear speck,extracellular matrix,paraspeckles,RNA polymerase II transcription factor complex	transcription regulatory region sequence-specific DNA binding,RNA polymerase II distal enhancer sequence-specific DNA binding,core promoter binding,DNA binding,chromatin binding,RNA binding,protein binding,protein homodimerization activity,histone deacetylase binding,transcription regulatory region DNA binding	negative regulation of transcription from RNA polymerase II promoter,alternative mRNA splicing, via spliceosome,double-strand break repair via homologous recombination,transcription, DNA-templated,cellular response to DNA damage stimulus,regulation of circadian rhythm,negative regulation of circadian rhythm,positive regulation of sister chromatid cohesion,negative regulation of transcription, DNA-templated,positive regulation of transcription from RNA polymerase II promoter,rhythmic process,chromosome organization,regulation of cell cycle,histone H3 deacetylation,positive regulation of oxidative stress-induced intrinsic apoptotic signaling pathway
YDD / ON	Q3TDD9	-1.50987	1.50987	0.00083796	0.00332951	Ppp1r21	Protein phosphatase 1 regulatory subunit 21	PPR21_MOUSE	0.351143	membrane	phosphatase binding	biological_process
OD / YD	O70503	1.97443	1.97443	0.000838142	0.00332982	Hsd17b12	Very-long-chain 3-oxoacyl-CoA reductase	DHB12_MOUSE	3.92972	proteinaceous extracellular matrix,endoplasmic reticulum membrane,integral component of membrane	fibronectin binding,estradiol 17-beta-dehydrogenase activity,collagen binding,heparin binding,long-chain-3-hydroxyacyl-CoA dehydrogenase activity,3-oxo-arachidoyl-CoA reductase activity,3-oxo-behenoyl-CoA reductase activity,3-oxo-lignoceroyl-CoA reductase activity,Requires Ontology	fatty acid biosynthetic process,estrogen biosynthetic process,positive regulation of cell-substrate adhesion,extracellular matrix organization,oxidation-reduction process
ON / YN	O88487	3.1158	3.1158	0.000839553	0.00333501	Dync1i2	Cytoplasmic dynein 1 intermediate chain 2	DC1I2_MOUSE	8.6686	cytoplasm,cytoplasmic dynein complex,microtubule,vesicle	protein binding,dynein light chain binding,dynein heavy chain binding,ATP-dependent microtubule motor activity, plus-end-directed	transport along microtubule,positive regulation of ATP-dependent microtubule motor activity, plus-end-directed
OD / YN	Q9Z1E4	1.99027	1.99027	0.000841181	0.00334106	Gys1	Glycogen [starch] synthase, muscle	GYS1_MOUSE	3.97311	cytoplasm,membrane,inclusion body	glycogen (starch) synthase activity,protein binding,glucose binding,protein kinase binding,glycogen synthase activity, transferring glucose-1-phosphate	glycogen biosynthetic process,heart development
OD / YDD	P47857	0.741225	0.741225	0.000841558	0.00334143	Pfkm	ATP-dependent 6-phosphofructokinase, muscle type	PFKAM_MOUSE	1.67159	cytosol,6-phosphofructokinase complex,apical plasma membrane,extracellular exosome,sperm principal piece	6-phosphofructokinase activity,protein binding,ATP binding,protein C-terminus binding,phosphofructokinase activity,kinase binding,identical protein binding,protein homodimerization activity,metal ion binding,fructose binding	glycogen catabolic process,fructose 6-phosphate metabolic process,glycolytic process,positive regulation of insulin secretion,glucose homeostasis,muscle cell cellular homeostasis,carbohydrate phosphorylation,protein oligomerization,glycolytic process through fructose-6-phosphate,canonical glycolysis,glycolysis from storage polysaccharide through glucose-1-phosphate
OD / ON	Q80XI3	0.310239	0.310239	0.00084159	0.00334143	Eif4g3	Eukaryotic translation initiation factor 4 gamma 3	IF4G3_MOUSE	1.23991	cellular_component	RNA binding,translation initiation factor activity,protein binding	positive regulation of protein phosphorylation,translational initiation,spermatogenesis,positive regulation of translation,positive regulation of meiosis I
ODD / OD	Q8BYH7	-2.79127	2.79127	0.000841445	0.00334143	Tbc1d17	TBC1 domain family member 17	TBC17_MOUSE	0.144459	intracellular,autophagosome,cytosol,endomembrane system,cytoplasmic vesicle	GTPase activator activity,Rab GTPase binding	intracellular protein transport,autophagy,regulation of vesicle fusion,retrograde transport, endosome to Golgi,activation of GTPase activity
ODD / YN	Q9WUM3	2.09077	2.09077	0.000842016	0.00334271	Coro1b	Coronin-1B	COR1B_MOUSE	4.25974	stress fiber,cytoplasm,cytosol,actin filament,plasma membrane,focal adhesion,actin cytoskeleton,lamellipodium,cell leading edge,perinuclear region of cytoplasm,extracellular exosome,cell periphery	protein binding,identical protein binding,cadherin binding,actin filament binding,Arp2/3 complex binding	cell migration,actin cytoskeleton organization,ruffle organization,negative regulation of Arp2/3 complex-mediated actin nucleation,endothelial cell chemotaxis,cellular response to platelet-derived growth factor stimulus,wound healing,actin filament bundle assembly,negative regulation of smooth muscle cell chemotaxis,actin filament branching,protein localization to cell leading edge,positive regulation of lamellipodium morphogenesis
OD / ON	Q8BPU7	1.30018	1.30018	0.000842724	0.0033451	Elmo1	Engulfment and cell motility protein 1	ELMO1_MOUSE	2.46259	cytoplasm,plasma membrane,membrane,guanyl-nucleotide exchange factor complex	protein binding,SH3 domain binding,guanyl-nucleotide exchange factor activity	phagocytosis,phagocytosis, engulfment,apoptotic process,cell migration,Rac protein signal transduction,actin filament-based process,actin cytoskeleton organization,positive regulation of GTPase activity,cell motility
ON / YN	P35438	2.06616	2.06616	0.000842998	0.00334536	Grin1	Glutamate receptor ionotropic, NMDA 1	NMDZ1_MOUSE	4.1877	cytoplasm,endoplasmic reticulum,plasma membrane,integral component of plasma membrane,synaptic vesicle,cell surface,postsynaptic density,membrane,NMDA selective glutamate receptor complex,cell junction,dendrite,growth cone,dendritic spine,synapse,postsynaptic membrane,postsynaptic density membrane	NMDA glutamate receptor activity,receptor binding,extracellular-glutamate-gated ion channel activity,cation channel activity,calcium channel activity,calcium ion binding,protein binding,calmodulin binding,glycine binding,glutamate binding,transmitter-gated ion channel activity involved in regulation of postsynaptic membrane potential	conditioned taste aversion,startle response,suckling behavior,response to amphetamine,cation transport,calcium ion transport,cellular calcium ion homeostasis,chemical synaptic transmission,respiratory gaseous exchange,learning or memory,learning,memory,long-term memory,associative learning,adult locomotory behavior,olfactory learning,visual learning,regulation of cell communication,propylene metabolic process,sensory perception of pain,pons maturation,cerebral cortex development,regulation of ion transmembrane transport,social behavior,ionotropic glutamate receptor signaling pathway,synaptic transmission, glutamatergic,regulation of membrane potential,positive regulation of apoptotic process,response to morphine,regulation of neuron apoptotic process,negative regulation of neuron apoptotic process,regulation of respiratory gaseous exchange,response to ethanol,positive regulation of transcription from RNA polymerase II promoter,ephrin receptor signaling pathway,regulation of synaptic plasticity,regulation of neuronal synaptic plasticity,regulation of long-term neuronal synaptic plasticity,regulation of dendrite morphogenesis,regulation of axonogenesis,neuromuscular process,regulation of synapse assembly,calcium ion homeostasis,excitatory postsynaptic potential,prepulse inhibition,male mating behavior,calcium ion transmembrane transport
OD / YDD	Q9CRB6	2.88335	2.88335	0.00084297	0.00334536	Tppp3	Tubulin polymerization-promoting protein family member 3	TPPP3_MOUSE	7.37863	cytoplasm,microtubule,extracellular exosome	tubulin binding	microtubule bundle formation,microtubule polymerization
ODD / OD	P12367	-1.99167	1.99167	0.00084365	0.00334731	Prkar2a	cAMP-dependent protein kinase type II-alpha regulatory subunit	KAP2_MOUSE	0.251448	cytoplasm,centrosome,plasma membrane,focal adhesion,cAMP-dependent protein kinase complex,membrane,nucleotide-activated protein kinase complex,plasma membrane raft,extracellular exosome	cAMP-dependent protein kinase inhibitor activity,protein binding,cAMP-dependent protein kinase regulator activity,cAMP binding,ubiquitin protein ligase binding,protein kinase A catalytic subunit binding	negative regulation of cAMP-dependent protein kinase activity
ON / YN	Q8VE33	2.824	2.824	0.000843699	0.00334731	Gdap1l1	Ganglioside-induced differentiation-associated protein 1-like 1	GD1L1_MOUSE	7.08124	cytoplasm	glutathione transferase activity	glutathione metabolic process
YDD / ON	O88447	-2.22676	2.22676	0.000843978	0.003348	Klc1	Kinesin light chain 1	KLC1_MOUSE	0.213638	cytoplasm,cytosol,kinesin complex,microtubule,membrane,axon,growth cone,cytoplasmic vesicle,ciliary rootlet,neuron projection,membrane-bounded organelle	microtubule motor activity,protein binding	microtubule-based movement,axo-dendritic transport,stress granule disassembly
YD / YN	P30275	2.06972	2.06972	0.000844397	0.00334919	Ckmt1	Creatine kinase U-type, mitochondrial	KCRU_MOUSE	4.19806	mitochondrion,mitochondrial inner membrane,myelin sheath,extracellular exosome	creatine kinase activity,protein binding,ATP binding	phosphorylation,negative regulation of protein binding,negative regulation of apoptotic process
YDD / YN	Q80UJ7	0.479037	0.479037	0.000844489	0.00334919	Rab3gap1	Rab3 GTPase-activating protein catalytic subunit	RB3GP_MOUSE	1.39381	cytoplasm,Golgi apparatus,lipid particle,protein complex,extracellular exosome,endoplasmic reticulum tubular network,postsynapse	GTPase activator activity,Rab GTPase binding,Rab guanyl-nucleotide exchange factor activity	brain development,positive regulation of gene expression,regulation of synaptic vesicle priming,hypothalamus development,regulation of Rab protein signal transduction,lipid particle organization,camera-type eye development,regulation of GTPase activity,positive regulation of GTPase activity,regulation of short-term neuronal synaptic plasticity,synaptic vesicle transport,protein stabilization,excitatory postsynaptic potential,face morphogenesis,positive regulation of glutamate neurotransmitter secretion in response to membrane depolarization,establishment of protein localization to endoplasmic reticulum membrane,positive regulation of protein lipidation,regulation of calcium ion-dependent exocytosis of neurotransmitter,positive regulation of endoplasmic reticulum tubular network organization,positive regulation of autophagosome assembly
OD / YN	Q6ZQ08	1.74413	1.74413	0.000844745	0.00334979	Cnot1	CCR4-NOT transcription complex subunit 1	CNOT1_MOUSE	3.34994	cytoplasmic mRNA processing body,extracellular space,nucleus,peroxisomal membrane,cytosol,membrane,CCR4-NOT complex,CCR4-NOT core complex	RNA binding,protein binding,protein domain specific binding,estrogen receptor binding,protein complex scaffold,retinoic acid receptor binding,armadillo repeat domain binding,poly(A)-specific ribonuclease activity	negative regulation of transcription from RNA polymerase II promoter,nuclear-transcribed mRNA catabolic process, deadenylation-dependent decay,trophectodermal cell differentiation,transcription, DNA-templated,positive regulation of cytoplasmic mRNA processing body assembly,negative regulation of translation,negative regulation of intracellular estrogen receptor signaling pathway,gene silencing by miRNA,negative regulation of retinoic acid receptor signaling pathway,positive regulation of nuclear-transcribed mRNA poly(A) tail shortening,positive regulation of mRNA catabolic process,RNA phosphodiester bond hydrolysis, exonucleolytic,positive regulation of nuclear-transcribed mRNA catabolic process, deadenylation-dependent decay,regulation of stem cell population maintenance
OD / YD	P45952	2.7864	2.7864	0.000844928	0.0033501	Acadm	Medium-chain specific acyl-CoA dehydrogenase, mitochondrial	ACADM_MOUSE	6.89906	nucleus,mitochondrion,mitochondrial matrix,nuclear speck,axon,extracellular exosome	acyl-CoA dehydrogenase activity,identical protein binding,flavin adenine dinucleotide binding,medium-chain-acyl-CoA dehydrogenase activity	liver development,glycogen biosynthetic process,organic acid metabolic process,regulation of gluconeogenesis,fatty acid beta-oxidation,heart development,response to cold,carnitine metabolic process,post-embryonic development,carnitine metabolic process, CoA-linked,fatty acid beta-oxidation using acyl-CoA dehydrogenase,response to starvation,carnitine biosynthetic process,medium-chain fatty acid metabolic process,medium-chain fatty acid catabolic process,cardiac muscle cell differentiation,oxidation-reduction process
YD / ON	P46096	-1.90244	1.90244	0.000845456	0.00335178	Syt1	Synaptotagmin-1	SYT1_MOUSE	0.267491	cytoplasm,Golgi apparatus,plasma membrane,synaptic vesicle,cell junction,secretory granule,integral component of synaptic vesicle membrane,axon,synaptic vesicle membrane,dense core granule,SNARE complex,chromaffin granule membrane,presynaptic membrane,neuron projection,terminal bouton,excitatory synapse	SNARE binding,phosphatidylserine binding,calcium ion binding,protein binding,calmodulin binding,calcium-dependent phospholipid binding,phosphatidylinositol-4,5-bisphosphate binding,protein C-terminus binding,syntaxin-1 binding,clathrin binding,syntaxin-3 binding,identical protein binding,protein heterodimerization activity,calcium-dependent protein binding,low-density lipoprotein particle receptor binding	detection of calcium ion,vesicle fusion,neurotransmitter secretion,brain development,regulation of dopamine secretion,synaptic vesicle exocytosis,regulation of calcium ion-dependent exocytosis,positive regulation of vesicle fusion,positive regulation of calcium ion-dependent exocytosis,vesicle docking,synaptic vesicle endocytosis,positive regulation of synaptic transmission,protein homooligomerization,protein heterooligomerization,regulation of synaptic transmission, glutamatergic,cellular response to calcium ion,fast, calcium ion-dependent exocytosis of neurotransmitter,regulation of regulated secretory pathway,positive regulation of dendrite extension
YDD / YD	Q62393	-0.114548	0.114548	0.000846269	0.00335417	Tpd52	Tumor protein D52	TPD52_MOUSE	0.923672	cytoplasm,endoplasmic reticulum,perinuclear region of cytoplasm	calcium ion binding,protein binding,protein homodimerization activity,protein heterodimerization activity	positive regulation of cell proliferation,B cell differentiation
OD / YN	Q8K3G9	1.34724	1.34724	0.000846199	0.00335417	Appl2	DCC-interacting protein 13-beta	DP13B_MOUSE	2.54424	nucleus,cytoplasm,endosome membrane,early endosome membrane,extracellular exosome,NuRD complex	Rab GTPase binding	cell cycle,cell proliferation
OD / YN	A2A690	1.34566	1.34566	0.000846743	0.00335563	Tanc2	Protein TANC2	TANC2_MOUSE	2.54146	cellular_component	molecular_function	in utero embryonic development
ODD / YN	Q80Y17	0.615569	0.615569	0.000847679	0.00335892	Llgl1	Lethal(2) giant larvae protein homolog 1	L2GL1_MOUSE	1.53216	Golgi cis cisterna,cytoplasm,cytoskeleton,basolateral plasma membrane,cortical actin cytoskeleton,early endosome membrane,trans-Golgi network membrane,myelin sheath abaxonal region,axon	GTPase activator activity,Rab GTPase binding,protein kinase binding,syntaxin binding	protein complex assembly,exocytosis,Golgi to plasma membrane transport,axonogenesis,brain development,regulation of exocytosis,cortical actin cytoskeleton organization,maintenance of apical/basal cell polarity,positive regulation of GTPase activity,regulation of protein secretion
ODD / OD	Q8BW86	-1.54854	1.54854	0.000848096	0.00336016	Arhgef33	Rho guanine nucleotide exchange factor 33	ARG33_MOUSE	0.341855	cellular_component	molecular_function,Rho guanyl-nucleotide exchange factor activity	biological_process,regulation of Rho protein signal transduction,positive regulation of GTPase activity
OD / YDD	Q91VE0	2.32672	2.32672	0.000849106	0.00336374	Slc27a4	Long-chain fatty acid transport protein 4	S27A4_MOUSE	5.01664	endoplasmic reticulum,endoplasmic reticulum membrane,plasma membrane,microvillus,membrane,integral component of membrane,brush border membrane	nucleotide binding,long-chain fatty acid-CoA ligase activity,very long-chain fatty acid-CoA ligase activity	very long-chain fatty acid metabolic process,medium-chain fatty acid transport,long-chain fatty acid metabolic process,fatty acid metabolic process,response to nutrient,long-chain fatty acid transport,very long-chain fatty acid catabolic process,skin development,long-chain fatty acid import
YDD / YD	Q91VR5	-1.20887	1.20887	0.000850363	0.0033683	Ddx1	ATP-dependent RNA helicase DDX1	DDX1_MOUSE	0.432607	nucleus,nucleoplasm,nucleolus,cytoplasm,cytosol,cytoplasmic stress granule,membrane,intracellular ribonucleoprotein complex,cleavage body,tRNA-splicing ligase complex	DNA binding,chromatin binding,transcription cofactor activity,RNA binding,double-stranded RNA binding,ATP-dependent RNA helicase activity,nuclease activity,exonuclease activity,protein binding,ATP binding,ATP-dependent helicase activity,poly(A) binding,DNA/RNA helicase activity	double-strand break repair,transcription, DNA-templated,regulation of transcription, DNA-templated,tRNA splicing, via endonucleolytic cleavage and ligation,mRNA processing,multicellular organism development,response to virus,RNA secondary structure unwinding,DNA duplex unwinding,response to exogenous dsRNA,nucleic acid phosphodiester bond hydrolysis,protein localization to cytoplasmic stress granule
ODD / YN	Q52KI8	4.07519	4.07519	0.000850831	0.00336974	Srrm1	Serine/arginine repetitive matrix protein 1	SRRM1_MOUSE	16.856	spliceosomal complex,nuclear matrix,nuclear speck	DNA binding,RNA binding	RNA splicing, via transesterification reactions,mRNA splicing, via spliceosome
YDD / ON	P63101	-2.82029	2.82029	0.000851548	0.00337174	Ywhaz	14-3-3 protein zeta/delta	1433Z_MOUSE	0.141582	extracellular space,nucleus,mitochondrion,cytosol,focal adhesion,cytoplasmic vesicle membrane,vesicle,melanosome,extracellular exosome,blood microparticle	RNA binding,protein binding,transcription factor binding,protein kinase binding,protein domain specific binding,ubiquitin protein ligase binding,identical protein binding,ion channel binding,cadherin binding	protein targeting,regulation of cell death,establishment of Golgi localization,Golgi reassembly
ODD / OD	Q6ZQ08	-1.26762	1.26762	0.000851496	0.00337174	Cnot1	CCR4-NOT transcription complex subunit 1	CNOT1_MOUSE	0.415344	cytoplasmic mRNA processing body,extracellular space,nucleus,peroxisomal membrane,cytosol,membrane,CCR4-NOT complex,CCR4-NOT core complex	RNA binding,protein binding,protein domain specific binding,estrogen receptor binding,protein complex scaffold,retinoic acid receptor binding,armadillo repeat domain binding,poly(A)-specific ribonuclease activity	negative regulation of transcription from RNA polymerase II promoter,nuclear-transcribed mRNA catabolic process, deadenylation-dependent decay,trophectodermal cell differentiation,transcription, DNA-templated,positive regulation of cytoplasmic mRNA processing body assembly,negative regulation of translation,negative regulation of intracellular estrogen receptor signaling pathway,gene silencing by miRNA,negative regulation of retinoic acid receptor signaling pathway,positive regulation of nuclear-transcribed mRNA poly(A) tail shortening,positive regulation of mRNA catabolic process,RNA phosphodiester bond hydrolysis, exonucleolytic,positive regulation of nuclear-transcribed mRNA catabolic process, deadenylation-dependent decay,regulation of stem cell population maintenance
YD / YN	Q3UHC7	0.691474	0.691474	0.000852471	0.00337498	Dab2ip	Disabled homolog 2-interacting protein	DAB2P_MOUSE	1.61493	cytoplasm,plasma membrane,endocytic vesicle,axon,dendrite,intrinsic component of the cytoplasmic side of the plasma membrane,neuronal cell body membrane,neuronal cell body,cerebellar mossy fiber,climbing fiber,extracellular exosome,parallel fiber,AIP1-IRE1 complex	GTPase activator activity,death receptor binding,protein binding,SH3 domain binding,kinase binding,protein kinase binding,mitogen-activated protein kinase kinase binding,mitogen-activated protein kinase kinase kinase binding,phosphatidylinositol-3-phosphate binding,protein complex binding,signaling adaptor activity,phosphatidylinositol 3-kinase regulatory subunit binding,identical protein binding,protein homodimerization activity,vascular endothelial growth factor receptor 2 binding,phosphatidylinositol 3-kinase binding,cadherin binding,protein phosphatase 2A binding,phosphatidylinositol-4-phosphate binding,14-3-3 protein binding,Toll-like receptor 4 binding	negative regulation of transcription from RNA polymerase II promoter,activation of MAPKKK activity,angiogenesis,negative regulation of protein phosphorylation,inflammatory response,response to unfolded protein,cell cycle,I-kappaB phosphorylation,activation of JUN kinase activity,negative regulation of cell proliferation,extrinsic apoptotic signaling pathway via death domain receptors,negative regulation of endothelial cell migration,negative regulation of epithelial cell migration,negative regulation of epithelial to mesenchymal transition,positive regulation of neuron projection development,negative regulation of phosphatidylinositol 3-kinase signaling,negative regulation of angiogenesis,cell motility involved in cerebral cortex radial glia guided migration,layer formation in cerebral cortex,negative regulation of vascular endothelial growth factor receptor signaling pathway,negative regulation of NF-kappaB transcription factor activity,negative regulation of toll-like receptor 4 signaling pathway,negative regulation of GTPase activity,tube formation,negative regulation of catenin import into nucleus,cellular response to vascular endothelial growth factor stimulus,vascular endothelial growth factor receptor-2 signaling pathway,reelin-mediated signaling pathway,regulation of growth,positive regulation of apoptotic process,regulation of GTPase activity,regulation of I-kappaB kinase/NF-kappaB signaling,negative regulation of I-kappaB kinase/NF-kappaB signaling,regulation of protein complex assembly,negative regulation of MAP kinase activity,positive regulation of MAPK cascade,regulation of protein heterodimerization activity,positive regulation of JUN kinase activity,positive regulation of GTPase activity,negative regulation of phosphatidylinositol 3-kinase activity,cellular protein catabolic process,innate immune response,positive regulation of protein catabolic process,negative regulation of transcription, DNA-templated,positive regulation of transcription from RNA polymerase II promoter,positive regulation of JNK cascade,negative regulation of Ras protein signal transduction,negative regulation of fibroblast proliferation,neuron projection morphogenesis,positive regulation of epithelial cell proliferation,negative regulation of epithelial cell proliferation,intrinsic apoptotic signaling pathway in response to endoplasmic reticulum stress,negative regulation of G0 to G1 transition,negative regulation of ERK1 and ERK2 cascade,positive regulation of cell cycle arrest,cellular response to lipopolysaccharide,cellular response to interleukin-1,cellular response to tumor necrosis factor,negative regulation of protein serine/threonine kinase activity,positive regulation of protein serine/threonine kinase activity,negative regulation of canonical Wnt signaling pathway,positive regulation of synapse maturation,positive regulation of dendrite development,regulation of p38MAPK cascade,negative regulation of vascular endothelial growth factor signaling pathway,positive regulation of proteasomal protein catabolic process,negative regulation of cellular protein catabolic process,positive regulation of neuron migration,positive regulation of apoptotic signaling pathway
OD / YN	P24369	2.66506	2.66506	0.000852855	0.00337608	Ppib	Peptidyl-prolyl cis-trans isomerase B	PPIB_MOUSE	6.34255	nucleus,endoplasmic reticulum,endoplasmic reticulum lumen,smooth endoplasmic reticulum,focal adhesion,membrane,macromolecular complex,endoplasmic reticulum chaperone complex,melanosome,perinuclear region of cytoplasm,extracellular exosome	RNA binding,peptidyl-prolyl cis-trans isomerase activity,protein complex binding,RNA polymerase binding,collagen binding	protein peptidyl-prolyl isomerization,positive regulation of multicellular organism growth,positive regulation by host of viral process,positive regulation by host of viral genome replication,protein stabilization,bone development,chaperone-mediated protein folding
ODD / YD	Q52KI8	0.857767	0.857767	0.000853786	0.00337914	Srrm1	Serine/arginine repetitive matrix protein 1	SRRM1_MOUSE	1.81223	spliceosomal complex,nuclear matrix,nuclear speck	DNA binding,RNA binding	RNA splicing, via transesterification reactions,mRNA splicing, via spliceosome
ON / YN	Q61081	4.30138	4.30138	0.000853841	0.00337914	Cdc37	Hsp90 co-chaperone Cdc37	CDC37_MOUSE	19.7171	cytoplasm,cytosol,extracellular exosome,HSP90-CDC37 chaperone complex	protein tyrosine kinase activity,protein binding,kinase binding,protein kinase binding,heat shock protein binding,unfolded protein binding,chaperone binding,Hsp90 protein binding,protein kinase regulator activity	protein folding,posttranscriptional regulation of gene expression,peptidyl-tyrosine phosphorylation,regulation of protein kinase activity,protein stabilization,regulation of interferon-gamma-mediated signaling pathway,regulation of type I interferon-mediated signaling pathway,mitophagy in response to mitochondrial depolarization
YD / ON	P62900	-4.29255	4.29255	0.000854125	0.00337985	Rpl31	60S ribosomal protein L31	RL31_MOUSE	0.0510286	nucleoplasm,nucleolus,focal adhesion,membrane,cytosolic large ribosomal subunit,extracellular exosome	RNA binding,structural constituent of ribosome,protein binding	cytoplasmic translation
ON / YN	Q69ZK0	1.36535	1.36535	0.000854752	0.00338191	Prex1	Phosphatidylinositol 3,4,5-trisphosphate-dependent Rac exchanger 1 protein	PREX1_MOUSE	2.57639	cytoplasm,cytosol,plasma membrane,growth cone,dendritic shaft,perinuclear region of cytoplasm	phospholipid binding,Rac guanyl-nucleotide exchange factor activity	negative regulation of protein kinase activity,G-protein coupled receptor signaling pathway,T cell differentiation,positive regulation of cell migration,neutrophil chemotaxis,regulation of actin filament polymerization,negative regulation of TOR signaling,regulation of Rho protein signal transduction,intracellular signal transduction,positive regulation of GTPase activity,positive regulation of cell adhesion,regulation of dendrite development,reactive oxygen species metabolic process,positive regulation of substrate adhesion-dependent cell spreading
ODD / YN	P05063	3.64997	3.64997	0.000855056	0.00338269	Aldoc	Fructose-bisphosphate aldolase C	ALDOC_MOUSE	12.5531	mitochondrion,extracellular exosome	fructose-bisphosphate aldolase activity,cytoskeletal protein binding	glycolytic process,fructose 1,6-bisphosphate metabolic process,epithelial cell differentiation
ON / YN	Q8CBY8	3.32405	3.32405	0.000857631	0.00339246	Dctn4	Dynactin subunit 4	DCTN4_MOUSE	10.0147	centrosome,cytoplasmic dynein complex,dynactin complex,sarcomere	protein N-terminus binding	nuclear migration
YD / YN	P62751	-3.69429	3.69429	0.000859203	0.00339825	Rpl23a	60S ribosomal protein L23a	RL23A_MOUSE	0.0772514	nucleus,cytosolic large ribosomal subunit,TORC2 complex	RNA binding,structural constituent of ribosome,protein binding,rRNA binding	ribosomal large subunit assembly,translation,biological_process
OD / ON	A2APV2	0.599945	0.599945	0.000859449	0.00339881	Fmnl2	Formin-like protein 2	FMNL2_MOUSE	1.51566	cytoplasm	actin binding,Rho GTPase binding,cadherin binding	cytoskeleton organization,regulation of cell morphogenesis,cortical actin cytoskeleton organization
YDD / YD	O08795	2.99496	2.99496	0.000859958	0.0034004	Prkcsh	Glucosidase 2 subunit beta	GLU2B_MOUSE	7.97209	endoplasmic reticulum	RNA binding,protein kinase C binding,calcium ion binding,protein binding,ion channel binding,phosphoprotein binding	in utero embryonic development,liver development,N-glycan processing,nitrogen compound metabolic process,negative regulation of neuron projection development,protein heterooligomerization,renal system development
YD / YN	P83510	0.908671	0.908671	0.000860634	0.00340265	Tnik	Traf2 and NCK-interacting protein kinase	TNIK_MOUSE	1.87732	nucleus,nucleoplasm,cytoplasm,cytosol,cytoskeleton,apical plasma membrane,perinuclear region of cytoplasm,recycling endosome,extracellular exosome	protein kinase activity,protein serine/threonine kinase activity,protein binding,ATP binding,MAP kinase kinase kinase kinase activity	activation of MAPKKK activity,positive regulation of protein phosphorylation,protein phosphorylation,cytoskeleton organization,activation of JNKK activity,regulation of mitotic cell cycle,Wnt signaling pathway,microvillus assembly,stress-activated protein kinase signaling cascade,actin cytoskeleton reorganization,intracellular signal transduction,regulation of apoptotic process,protein autophosphorylation,neuron projection morphogenesis,regulation of dendrite morphogenesis,protein localization to plasma membrane
YD / YN	P97355	1.52589	1.52589	0.000862362	0.00340906	Sms	Spermine synthase	SPSY_MOUSE	2.87964	extracellular exosome	spermine synthase activity	spermine biosynthetic process,spermine metabolic process
ODD / YN	O55125	2.37689	2.37689	0.000862901	0.00341059	Nipsnap1	Protein NipSnap homolog 1	NIPS1_MOUSE	5.19414	mitochondrion,mitochondrial inner membrane,membrane,synaptic membrane	protein binding,neurotransmitter binding	sensory perception of pain
OD / YD	P58389	2.37724	2.37724	0.000862962	0.00341059	Ppp2r4	Serine/threonine-protein phosphatase 2A activator	PTPA_MOUSE	5.19543	protein phosphatase type 2A complex,nucleus,nucleoplasm,cytoplasm,calcium channel complex,extracellular exosome	peptidyl-prolyl cis-trans isomerase activity,receptor binding,ATP binding,protein tyrosine phosphatase activator activity,protein phosphatase regulator activity,protein homodimerization activity,protein phosphatase 2A binding,ATPase activity	protein peptidyl-prolyl isomerization,mitotic spindle organization in nucleus,negative regulation of phosphoprotein phosphatase activity,positive regulation of phosphoprotein phosphatase activity,positive regulation of protein dephosphorylation,negative regulation of protein dephosphorylation,positive regulation of apoptotic process,regulation of phosphoprotein phosphatase activity
ODD / YD	Q9JKD3	1.50201	1.50201	0.000864647	0.00341682	Scamp5	Secretory carrier-associated membrane protein 5	SCAM5_MOUSE	2.83238	Golgi membrane,plasma membrane,synaptic vesicle,integral component of membrane,cell junction,synaptic vesicle membrane,trans-Golgi network membrane,recycling endosome membrane,SNARE complex	molecular_function	exocytosis,protein transport,response to endoplasmic reticulum stress,negative regulation of endocytosis,positive regulation of calcium ion-dependent exocytosis,positive regulation of cytokine secretion
OD / YN	Q9D0K2	2.34237	2.34237	0.000866411	0.00342337	Oxct1	Succinyl-CoA:3-ketoacid coenzyme A transferase 1, mitochondrial	SCOT1_MOUSE	5.07135	nucleoplasm,mitochondrion,mitochondrial matrix	3-oxoacid CoA-transferase activity,protein homodimerization activity	brain development,heart development,response to nutrient,response to hormone,response to activity,positive regulation of insulin secretion involved in cellular response to glucose stimulus,ketone catabolic process,response to drug,response to starvation,response to ethanol,cellular ketone body metabolic process,ketone body catabolic process,adipose tissue development
OD / YDD	P14869	0.581152	0.581152	0.000867536	0.00342739	Rplp0	60S acidic ribosomal protein P0	RLA0_MOUSE	1.49604	nucleus,cytoplasm,endoplasmic reticulum,cytosol,focal adhesion,membrane,cytosolic large ribosomal subunit,dendrite,intracellular ribonucleoprotein complex,cytoplasmic ribonucleoprotein granule,extracellular exosome	RNA binding,structural constituent of ribosome,peptide binding	lactation,response to selenium ion,ribosome biogenesis,cellular response to cAMP,cellular response to interleukin-4,cellular response to Thyroid stimulating hormone,cellular response to phorbol 13-acetate 12-myristate
YDD / YN	P60202	2.22231	2.22231	0.000867979	0.00342872	Plp1	Myelin proteolipid protein	MYPR_MOUSE	4.66639	plasma membrane,integral component of membrane,myelin sheath	protein binding,structural constituent of myelin sheath	inflammatory response,integrin-mediated signaling pathway,axon ensheathment,positive regulation of gene expression,astrocyte development,substantia nigra development,central nervous system myelination,myelination,long-chain fatty acid biosynthetic process,cell maturation,axon development
ON / YN	P27601	1.77833	1.77833	0.000868857	0.00343176	Gna13	Guanine nucleotide-binding protein subunit alpha-13	GNA13_MOUSE	3.43029	nucleus,cytosol,heterotrimeric G-protein complex,plasma membrane,focal adhesion,membrane,brush border membrane,melanosome,extracellular exosome	GTPase activity,signal transducer activity,protein binding,GTP binding,G-protein beta/gamma-subunit complex binding,type 1 angiotensin receptor binding,D5 dopamine receptor binding,metal ion binding	angiogenesis,patterning of blood vessels,in utero embryonic development,G-protein coupled receptor signaling pathway,adenylate cyclase-activating G-protein coupled receptor signaling pathway,positive regulation of cytosolic calcium ion concentration,Rho protein signal transduction,regulation of cell shape,cell differentiation,platelet activation,regulation of cell migration,activation of phospholipase D activity,intracellular signal transduction
OD / YDD	Q9D710	0.914435	0.914435	0.000869257	0.00343249	Tmx2	Thioredoxin-related transmembrane protein 2	TMX2_MOUSE	1.88483	cellular_component,cell,integral component of membrane	molecular_function	biological_process,cell redox homeostasis
OD / YN	Q9DAW9	2.73075	2.73075	0.000869169	0.00343249	Cnn3	Calponin-3	CNN3_MOUSE	6.63801	cytosol,cell-cell adherens junction,focal adhesion,postsynaptic density,actin cytoskeleton,neuronal cell body,dendritic spine	actin binding,protein binding,calmodulin binding,microtubule binding,cadherin binding involved in cell-cell adhesion	epithelial cell differentiation,actomyosin structure organization,negative regulation of ATPase activity,cell-cell adhesion
YDD / YN	P62264	4.15375	4.15375	0.000869396	0.00343261	Rps14	40S ribosomal protein S14	RS14_MOUSE	17.7993	nucleolus,mitochondrion,focal adhesion,membrane,cytosolic small ribosomal subunit,extracellular matrix,extracellular exosome	RNA binding,structural constituent of ribosome,translation regulator activity,mRNA 5'-UTR binding,small ribosomal subunit rRNA binding	ribosomal small subunit assembly,negative regulation of transcription from RNA polymerase II promoter,maturation of SSU-rRNA from tricistronic rRNA transcript (SSU-rRNA, 5.8S rRNA, LSU-rRNA),translation,regulation of translation,erythrocyte differentiation,maturation of SSU-rRNA
ODD / YDD	Q05512	0.453707	0.453707	0.000869513	0.00343265	Mark2	Serine/threonine-protein kinase MARK2	MARK2_MOUSE	1.36956	nucleus,nucleoplasm,actin filament,plasma membrane,membrane,lateral plasma membrane,basal cortex,microtubule bundle	magnesium ion binding,RNA binding,protein serine/threonine kinase activity,ATP binding,lipid binding,cadherin binding,tau-protein kinase activity	microtubule cytoskeleton organization,neuron migration,protein phosphorylation,positive regulation of neuron projection development,Wnt signaling pathway,establishment of cell polarity,intracellular signal transduction,establishment or maintenance of epithelial cell apical/basal polarity,protein autophosphorylation,regulation of axonogenesis,regulation of cytoskeleton organization
ODD / YN	P63011	1.61716	1.61716	0.000869738	0.00343311	Rab3a	Ras-related protein Rab-3A	RAB3A_MOUSE	3.06771	acrosomal vesicle,endosome,cytosol,plasma membrane,synaptic vesicle,axon,terminal bouton,protein complex,anchored component of synaptic vesicle membrane,extracellular vesicle	ATPase activator activity,GTPase activity,protein binding,GTP binding,protein C-terminus binding,GTP-dependent protein binding,myosin V binding,ATPase binding	respiratory system process,mitochondrion organization,neuromuscular synaptic transmission,axonogenesis,post-embryonic development,protein transport,synaptic vesicle exocytosis,synaptic vesicle maturation,regulation of exocytosis,lung development,regulation of synaptic vesicle fusion to presynaptic membrane,positive regulation of ATPase activity,synaptic vesicle recycling,regulation of short-term neuronal synaptic plasticity,synaptic vesicle transport,maintenance of presynaptic active zone structure,sensory perception of touch,response to electrical stimulus,evoked neurotransmitter secretion,regulation of long-term synaptic potentiation,positive regulation of regulated secretory pathway
YDD / YD	P21107	-1.63783	1.63783	0.00087283	0.00344489	Tpm3	Tropomyosin alpha-3 chain	TPM3_MOUSE	0.321339	stress fiber,podosome,cytoplasm,cytosol,muscle thin filament tropomyosin,actin cytoskeleton,growth cone,cortical cytoskeleton,neuron projection,extracellular exosome,filamentous actin,cleavage furrow	protein binding,structural constituent of muscle,actin filament binding	muscle contraction,actin filament organization
OD / YDD	Q99MN9	-0.944704	0.944704	0.000873029	0.00344525	Pccb	Propionyl-CoA carboxylase beta chain, mitochondrial	PCCB_MOUSE	0.519536	mitochondrion,mitochondrial matrix	propionyl-CoA carboxylase activity,ATP binding,CoA carboxylase activity	fatty acid catabolic process
YDD / ON	P61979	-3.7107	3.7107	0.000873416	0.00344635	Hnrnpk	Heterogeneous nuclear ribonucleoprotein K	HNRPK_MOUSE	0.0763779	nuclear chromatin,podosome,nucleoplasm,cytoplasm,focal adhesion,membrane,extracellular matrix,cell projection,extracellular exosome,catalytic step 2 spliceosome	RNA polymerase II core promoter proximal region sequence-specific DNA binding,transcriptional activator activity, RNA polymerase II core promoter proximal region sequence-specific binding,RNA binding,protein binding,protein domain specific binding,cadherin binding	transcription from RNA polymerase II promoter,mRNA processing,RNA splicing,regulation of low-density lipoprotein particle clearance,negative regulation of apoptotic process,positive regulation of low-density lipoprotein particle receptor biosynthetic process,positive regulation of transcription from RNA polymerase II promoter,negative regulation of mRNA splicing, via spliceosome,positive regulation of receptor-mediated endocytosis,regulation of lipid transport by positive regulation of transcription from RNA polymerase II promoter,regulation of intrinsic apoptotic signaling pathway in response to DNA damage by p53 class mediator
ODD / YN	P41105	4.49808	4.49808	0.000873565	0.00344652	Rpl28	60S ribosomal protein L28	RL28_MOUSE	22.5974	membrane,cytosolic large ribosomal subunit,dendrite,cytoplasmic ribonucleoprotein granule,cell body,extracellular exosome	RNA binding,structural constituent of ribosome	translation,regulation of mitophagy,positive regulation of protein targeting to mitochondrion
ODD / OD	Q60668	-1.21192	1.21192	0.000873724	0.00344671	Hnrnpd	Heterogeneous nuclear ribonucleoprotein D0	HNRPD_MOUSE	0.431692	nucleoplasm,cytosol,intracellular ribonucleoprotein complex,extracellular exosome	AT DNA binding,chromatin binding,RNA binding,protein binding,transcription factor binding,mRNA 3'-UTR AU-rich region binding,telomeric DNA binding,histone deacetylase binding	liver development,transcription, DNA-templated,regulation of transcription, DNA-templated,cerebellum development,regulation of telomere maintenance,response to drug,regulation of circadian rhythm,regulation of mRNA stability,positive regulation of translation,mRNA stabilization,response to calcium ion,response to electrical stimulus,3'-UTR-mediated mRNA destabilization,cellular response to amino acid stimulus,cellular response to estradiol stimulus,cellular response to nitric oxide,circadian regulation of translation,response to rapamycin,positive regulation of telomere capping,response to sodium phosphate,cellular response to putrescine,Requires Ontology,hepatocyte dedifferentiation
ODD / OD	Q76LS9	-1.62536	1.62536	0.000874426	0.00344906	Fam63a	Protein FAM63A	FA63A_MOUSE	0.32413	extracellular exosome	thiol-dependent ubiquitin-specific protease activity,cysteine-type carboxypeptidase activity,K48-linked polyubiquitin binding,Lys48-specific deubiquitinase activity	protein K48-linked deubiquitination
ODD / OD	P10922	1.58068	1.58068	0.000875017	0.00345096	H1f0	Histone H1.0	H10_MOUSE	2.99111	nucleosome,nuclear chromatin,nucleus,nuclear euchromatin,Golgi apparatus,actin cytoskeleton,nuclear body,nucleolus	AT DNA binding,double-stranded DNA binding,RNA binding,chromatin DNA binding	nucleosome assembly
OD / YD	Q61838	2.0492	2.0492	0.000876158	0.00345503	A2m	Alpha-2-macroglobulin	A2M_MOUSE	4.13875	extracellular region,extracellular space	endopeptidase inhibitor activity,serine-type endopeptidase inhibitor activity,protein complex binding,brain-derived neurotrophic factor binding,nerve growth factor binding	embryo implantation,negative regulation of endopeptidase activity
ON / YN	P60202	5.13057	5.13057	0.000876385	0.0034555	Plp1	Myelin proteolipid protein	MYPR_MOUSE	35.0312	plasma membrane,integral component of membrane,myelin sheath	protein binding,structural constituent of myelin sheath	inflammatory response,integrin-mediated signaling pathway,axon ensheathment,positive regulation of gene expression,astrocyte development,substantia nigra development,central nervous system myelination,myelination,long-chain fatty acid biosynthetic process,cell maturation,axon development
YDD / YN	Q99LF4	0.473857	0.473857	0.000876587	0.00345588	Rtcb	tRNA-splicing ligase RtcB homolog	RTCB_MOUSE	1.38882	nucleus,nuclear envelope,nucleoplasm,cytoplasm,endoplasmic reticulum membrane,cytosol,intracellular membrane-bounded organelle,tRNA-splicing ligase complex	RNA binding,RNA ligase (ATP) activity,ATP binding,vinculin binding,metal ion binding	in utero embryonic development,placenta development,tRNA splicing, via endonucleolytic cleavage and ligation
YDD / ON	A2APV2	-1.89635	1.89635	0.000876719	0.00345597	Fmnl2	Formin-like protein 2	FMNL2_MOUSE	0.268621	cytoplasm	actin binding,Rho GTPase binding,cadherin binding	cytoskeleton organization,regulation of cell morphogenesis,cortical actin cytoskeleton organization
YD / ON	Q8K387	2.13582	2.13582	0.000879708	0.00346732	Usp45	Ubiquitin carboxyl-terminal hydrolase 45	UBP45_MOUSE	4.39487	nucleus,cytoplasm	thiol-dependent ubiquitin-specific protease activity,protein binding,zinc ion binding	DNA repair,ubiquitin-dependent protein catabolic process,protein deubiquitination
ODD / YN	P47757	2.94248	2.94248	0.000880125	0.00346846	Capzb	F-actin-capping protein subunit beta	CAPZB_MOUSE	7.6873	actin filament,brush border,F-actin capping protein complex,intercalated disc,membrane,Z disc,lamellipodium,cortical cytoskeleton,cytoskeletal calyx,extracellular exosome,WASH complex,acrosomal vesicle	protein binding,cadherin binding,beta-tubulin binding,actin filament binding	cell morphogenesis,cytoskeleton organization,regulation of lamellipodium assembly,regulation of cell morphogenesis,cell projection organization,lamellipodium assembly,actin cytoskeleton organization,negative regulation of microtubule polymerization,neuron projection development,muscle fiber development,barbed-end actin filament capping,negative regulation of filopodium assembly,regulation of protein kinase C signaling
ODD / YN	Q3SY84	-2.86558	2.86558	0.000880214	0.00346846	NaN	SWISS-PROT:Q3SY84 Tax_Id=9606 Gene_Symbol=KRT71 Keratin, type II cytoskeletal 71	Q3SY84	0.137206
YDD / YN	P63073	1.58213	1.58213	0.000881866	0.00347411	Eif4e	Eukaryotic translation initiation factor 4E	IF4E_MOUSE	2.99411	cytoplasmic mRNA processing body,cytoplasm,cytosol,mRNA cap binding complex,cytoplasmic stress granule,eukaryotic translation initiation factor 4F complex,RISC complex,chromatoid body,perinuclear region of cytoplasm,extracellular exosome	RNA 7-methylguanosine cap binding,RNA binding,translation initiation factor activity,protein binding,enzyme binding,eukaryotic initiation factor 4G binding,repressing transcription factor binding	G1/S transition of mitotic cell cycle,behavioral fear response,translational initiation,regulation of translation,negative regulation of translation,stem cell population maintenance,lung development,negative regulation of neuron differentiation,positive regulation of mitotic cell cycle,cellular response to dexamethasone stimulus
ODD / YD	Q61625	1.69285	1.69285	0.000881772	0.00347411	Grid2	Glutamate receptor ionotropic, delta-2	GRID2_MOUSE	3.23295	plasma membrane,ionotropic glutamate receptor complex,membrane,cell junction,dendritic spine,synapse,postsynaptic membrane	ionotropic glutamate receptor activity,extracellular-glutamate-gated ion channel activity,protein binding,PDZ domain binding,scaffold protein binding	heterophilic cell-cell adhesion via plasma membrane cell adhesion molecules,regulation of neuron projection development,cerebellar granule cell differentiation,ion transmembrane transport,cellular protein localization,ionotropic glutamate receptor signaling pathway,synaptic transmission, glutamatergic,regulation of neuron apoptotic process,excitatory postsynaptic potential,prepulse inhibition
ODD / YDD	P45376	2.50553	2.50553	0.000882224	0.00347509	Akr1b1	Aldose reductase	ALDR_MOUSE	5.67859	nucleoplasm,cytosol,cell projection cytoplasm,paranodal junction,mast cell granule,Schmidt-Lanterman incisure,perinuclear region of cytoplasm,extracellular exosome,Schwann cell microvillus	alditol:NADP+ 1-oxidoreductase activity,glyceraldehyde oxidoreductase activity	tissue homeostasis,renal water homeostasis,monosaccharide metabolic process,sorbitol biosynthetic process,response to water deprivation,naphthalene metabolic process,stress-activated protein kinase signaling cascade,regulation of urine volume,norepinephrine metabolic process,negative regulation of apoptotic process,daunorubicin metabolic process,doxorubicin metabolic process,positive regulation of JAK-STAT cascade,positive regulation of smooth muscle cell proliferation,oxidation-reduction process,maternal process involved in female pregnancy,cellular response to hydrogen peroxide,renal system development,inner medullary collecting duct development,response to thyroid hormone,cellular response to methylglyoxal,cellular response to peptide
OD / YN	O35286	1.20625	1.20625	0.000882825	0.00347703	Dhx15	Pre-mRNA-splicing factor ATP-dependent RNA helicase DHX15	DHX15_MOUSE	2.30737	spliceosomal complex,U12-type spliceosomal complex,nucleolus,cytoplasm,nuclear speck,U2-type post-mRNA release spliceosomal complex	RNA binding,double-stranded RNA binding,ATP-dependent RNA helicase activity,protein binding,ATP binding	mRNA splicing, via spliceosome,response to toxic substance,response to alkaloid
ODD / YDD	Q8BRT1	0.736114	0.736114	0.000883291	0.00347844	Clasp2	CLIP-associating protein 2	CLAP2_MOUSE	1.66568	condensed chromosome kinetochore,spindle pole,Golgi apparatus,trans-Golgi network,microtubule organizing center,cytosol,microtubule,cytoplasmic microtubule,plasma membrane,cell cortex,membrane,cell leading edge,ruffle membrane,axonal growth cone,basal cortex,cortical microtubule plus-end,kinetochore,focal adhesion,mitotic spindle	dystroglycan binding,protein binding,microtubule binding,microtubule plus-end binding,actin filament binding,protein tyrosine kinase binding	microtubule cytoskeleton organization,vesicle targeting,microtubule nucleation,negative regulation of microtubule depolymerization,Golgi organization,mitotic spindle organization,establishment or maintenance of cell polarity,exit from mitosis,regulation of gastrulation,positive regulation of epithelial cell migration,regulation of epithelial to mesenchymal transition,cell migration,regulation of axon extension,microtubule organizing center organization,regulation of microtubule polymerization or depolymerization,regulation of microtubule polymerization,regulation of microtubule-based process,regulation of actin cytoskeleton organization,microtubule anchoring,platelet-derived growth factor receptor-beta signaling pathway,positive regulation of exocytosis,cell division,meiotic cell cycle,negative regulation of stress fiber assembly,negative regulation of focal adhesion assembly,establishment of protein localization to plasma membrane,positive regulation of extracellular matrix disassembly,negative regulation of wound healing, spreading of epidermal cells,positive regulation of basement membrane assembly involved in embryonic body morphogenesis
ON / YN	Q5DTL9	2.15077	2.15077	0.000883992	0.00348076	Slc4a10	Sodium-driven chloride bicarbonate exchanger	S4A10_MOUSE	4.44063	plasma membrane,integral component of plasma membrane,basolateral plasma membrane,neuronal cell body,apical dendrite,basilar dendrite,CA3 pyramidal cell dendrite	inorganic anion exchanger activity,sodium:bicarbonate symporter activity,anion:anion antiporter activity	protein glycosylation,regulation of pH,response to light stimulus,post-embryonic development,inorganic anion transport,bicarbonate transport,pyramidal neuron development,regulation of cellular pH,multicellular organism growth,locomotory exploration behavior,sodium ion transmembrane transport,brain morphogenesis,regulation of intracellular pH,anion transmembrane transport,hydrogen ion transmembrane transport
YD / YN	Q9D2G2	2.20492	2.20492	0.000884295	0.00348153	Dlst	Dihydrolipoyllysine-residue succinyltransferase component of 2-oxoglutarate dehydrogenase complex, mitochondrial	ODO2_MOUSE	4.61047	nucleus,mitochondrion,membrane,myelin sheath,oxoglutarate dehydrogenase complex,extracellular exosome	dihydrolipoyllysine-residue succinyltransferase activity	tricarboxylic acid cycle,L-lysine catabolic process to acetyl-CoA via saccharopine
ODD / OD	P14231	-0.580282	0.580282	0.000885257	0.00348489	Atp1b2	Sodium/potassium-transporting ATPase subunit beta-2	AT1B2_MOUSE	0.668833	cytoplasm,sodium:potassium-exchanging ATPase complex,apical plasma membrane	ATPase activator activity,sodium:potassium-exchanging ATPase activity,ATPase binding	cellular sodium ion homeostasis,cell adhesion,potassium ion import,establishment or maintenance of transmembrane electrochemical gradient,cellular potassium ion homeostasis,positive regulation of ATPase activity,sodium ion export from cell,protein stabilization,membrane repolarization,ATP hydrolysis coupled transmembrane transport,positive regulation of potassium ion transmembrane transporter activity,positive regulation of sodium ion export from cell,positive regulation of potassium ion import
ODD / OD	Q9DB73	-1.58482	1.58482	0.000885722	0.00348629	Cyb5r1	NADH-cytochrome b5 reductase 1	NB5R1_MOUSE	0.333367	mitochondrion,membrane,integral component of membrane,extracellular exosome	cytochrome-b5 reductase activity, acting on NAD(P)H,oxidoreductase activity	sterol biosynthetic process,oxidation-reduction process,positive regulation of protein targeting to mitochondrion
ON / YN	Q8CJ19	1.47829	1.47829	0.000886004	0.00348697	Mical3	Protein-methionine sulfoxide oxidase MICAL3	MICA3_MOUSE	2.78619	nucleus,nucleoplasm,spindle,cytosol,plasma membrane,cell cortex,midbody,cell projection	actin binding,oxidoreductase activity, acting on paired donors, with incorporation or reduction of molecular oxygen, NAD(P)H as one donor, and incorporation of one atom of oxygen,Rab GTPase binding,metal ion binding,FAD binding	exocytosis,cytoskeleton organization,cell cycle,actin filament depolymerization,cell division,oxidation-reduction process
ODD / YDD	Q925I1	1.07708	1.07708	0.000886436	0.00348824	Atad3	ATPase family AAA domain-containing protein 3	ATAD3_MOUSE	2.10977	mitochondrion,mitochondrial inner membrane,integral component of membrane,mitochondrial nucleoid	molecular_function,ATP binding	cell growth,negative regulation of apoptotic process
ODD / OD	Q9JLB0	-1.22958	1.22958	0.000887352	0.00349141	Mpp6	MAGUK p55 subfamily member 6	MPP6_MOUSE	0.426442	plasma membrane,integral component of membrane,extracellular exosome	guanylate kinase activity,protein binding,PDZ domain binding	GMP metabolic process,GDP metabolic process
YD / YN	Q8VHE0	1.28876	1.28876	0.000887581	0.00349188	Sec63	Translocation protein SEC63 homolog	SEC63_MOUSE	2.44318	endoplasmic reticulum,endoplasmic reticulum membrane,membrane,integral component of membrane	RNA binding,protein transporter activity	liver development,SRP-dependent cotranslational protein targeting to membrane,posttranslational protein targeting to membrane,nitrogen compound metabolic process,multicellular organism aging,posttranslational protein targeting to membrane, translocation,renal system development
ON / YN	Q8K3E5	1.90861	1.90861	0.000888708	0.00349588	Ahi1	Jouberin	AHI1_MOUSE	3.75447	photoreceptor outer segment,centrosome,centriole,cell-cell junction,adherens junction,cilium,MKS complex,ciliary basal body,Requires Ontology	protein binding,identical protein binding	morphogenesis of a polarized epithelium,heart looping,positive regulation of receptor internalization,vesicle targeting,transmembrane receptor protein tyrosine kinase signaling pathway,central nervous system development,positive regulation of gene expression,retina layer formation,positive regulation of neuron projection development,vesicle-mediated transport,positive regulation of polarized epithelial cell differentiation,hindbrain development,protein localization to organelle,cellular protein localization,cloaca development,photoreceptor cell outer segment organization,pronephric nephron tubule morphogenesis,pronephric duct morphogenesis,eye photoreceptor cell development,negative regulation of apoptotic process,positive regulation of growth,positive regulation of transcription from RNA polymerase II promoter,retinal rod cell development,retinal cone cell development,regulation of protein secretion,regulation of behavior,retina development in camera-type eye,cilium morphogenesis,specification of axis polarity,Kupffer's vesicle development,left/right axis specification,otic vesicle development,Requires Ontology
YDD / YD	P26638	1.0169	1.0169	0.000889665	0.00349879	Sars	Serine--tRNA ligase, cytoplasmic	SYSC_MOUSE	2.02357	cytoplasm,mitochondrion,cytosol,extracellular exosome	serine-tRNA ligase activity,ATP binding	seryl-tRNA aminoacylation,selenocysteinyl-tRNA(Sec) biosynthetic process
YDD / YN	P70704	0.561431	0.561431	0.000889646	0.00349879	Atp8a1	Phospholipid-transporting ATPase IA	AT8A1_MOUSE	1.47573	Golgi membrane,endoplasmic reticulum,Golgi apparatus,trans-Golgi network,plasma membrane,membrane,integral component of membrane,chromaffin granule membrane,intracellular membrane-bounded organelle,extracellular exosome	magnesium ion binding,phospholipid-translocating ATPase activity,protein binding,ATP binding	learning,positive regulation of cell migration,phospholipid translocation,Golgi vesicle budding,positive regulation of phospholipid translocation
OD / YDD	P46664	2.91184	2.91184	0.000890897	0.00350277	Adss	Adenylosuccinate synthetase isozyme 2	PURA2_MOUSE	7.52578	cytoplasm,cytosol,plasma membrane,extracellular exosome	adenylosuccinate synthase activity,GTP binding,metal ion binding	purine nucleotide biosynthetic process,AMP biosynthetic process,aspartate metabolic process,response to purine-containing compound,'de novo' AMP biosynthetic process,IMP metabolic process,response to ammonium ion,cellular response to electrical stimulus
ODD / OD	Q9ESW4	-1.01301	1.01301	0.000890821	0.00350277	Agk	Acylglycerol kinase, mitochondrial	AGK_MOUSE	0.49551	mitochondrion,membrane,mitochondrial membrane,intracellular membrane-bounded organelle	lipid kinase activity,ceramide kinase activity,NAD+ kinase activity,diacylglycerol kinase activity,ATP binding,acylglycerol kinase activity	glycerolipid metabolic process,ceramide biosynthetic process,lipid phosphorylation
YDD / YN	P56480	2.84923	2.84923	0.000891159	0.00350305	Atp5b	ATP synthase subunit beta, mitochondrial	ATPB_MOUSE	7.20614	nucleus,mitochondrion,mitochondrial inner membrane,mitochondrial proton-transporting ATP synthase complex,plasma membrane,cell surface,membrane,extracellular matrix,mitochondrial membrane,mitochondrial nucleoid,myelin sheath,proton-transporting ATP synthase complex,proton-transporting ATP synthase complex, catalytic core F(1),extracellular exosome	protein binding,ATP binding,MHC class I protein binding,angiostatin binding,proton-transporting ATP synthase activity, rotational mechanism,proton-transporting ATPase activity, rotational mechanism,ATPase activity	angiogenesis,osteoblast differentiation,lipid metabolic process,ATP biosynthetic process,negative regulation of cell adhesion involved in substrate-bound cell migration,ATP synthesis coupled proton transport,proton transport,positive regulation of blood vessel endothelial cell migration,regulation of intracellular pH,Requires Ontology
OD / YDD	Q8C050	2.01638	2.01638	0.000891187	0.00350305	Rps6ka5	Ribosomal protein S6 kinase alpha-5	KS6A5_MOUSE	4.04568	nucleus,nucleoplasm,cytoplasm	magnesium ion binding,protein kinase activity,protein serine/threonine kinase activity,protein binding,ATP binding	regulation of transcription, DNA-templated,protein phosphorylation,inflammatory response,histone phosphorylation,positive regulation of histone phosphorylation,positive regulation of histone acetylation,intracellular signal transduction,histone H3-S10 phosphorylation,histone H3-S28 phosphorylation,histone H2A-S1 phosphorylation,negative regulation of transcription, DNA-templated,positive regulation of transcription from RNA polymerase II promoter,positive regulation of NF-kappaB transcription factor activity,interleukin-1-mediated signaling pathway
ODD / YD	P47941	-3.53876	3.53876	0.000892058	0.00350603	Crkl	Crk-like protein	CRKL_MOUSE	0.0860455	cytoplasm,extracellular exosome	phosphotyrosine binding,RNA binding,protein binding,cadherin binding	blood vessel development,pattern specification process,heart development,positive regulation of cell proliferation,animal organ morphogenesis,anterior/posterior pattern specification,thymus development,parathyroid gland development,positive regulation of substrate adhesion-dependent cell spreading
OD / ON	O35250	0.38225	0.38225	0.000893093	0.00350967	Exoc7	Exocyst complex component 7	EXOC7_MOUSE	1.30337	exocyst,microtubule organizing center,cytosol,plasma membrane,membrane,growth cone membrane,centriolar satellite	protein binding	exocytosis,protein transport,membrane organization,regulation of entry of bacterium into host cell
OD / YD	P48962	1.5591	1.5591	0.000893536	0.00351098	Slc25a4	ADP/ATP translocase 1	ADT1_MOUSE	2.94669	nucleus,mitochondrion,mitochondrial outer membrane,mitochondrial inner membrane,integral component of membrane,myelin sheath	ATP:ADP antiporter activity,protein binding	apoptotic mitochondrial changes,ADP transport,ATP transport,regulation of mitochondrial membrane permeability,transmembrane transport,negative regulation of necroptotic process
ODD / OD	Q6P4T2	-1.425	1.425	0.000893666	0.00351106	Snrnp200	U5 small nuclear ribonucleoprotein 200 kDa helicase	U520_MOUSE	0.372419	nucleus,nucleoplasm,spliceosomal complex,U5 snRNP,membrane,U4/U6 x U5 tri-snRNP complex,catalytic step 2 spliceosome	RNA binding,ATP-dependent RNA helicase activity,ATP binding,ATP-dependent helicase activity,identical protein binding	mRNA splicing, via spliceosome,osteoblast differentiation
OD / YD	Q00493	1.80642	1.80642	0.000893828	0.00351126	Cpe	Carboxypeptidase E	CBPE_MOUSE	3.49774	extracellular space,Golgi apparatus,secretory granule,transport vesicle membrane,secretory granule membrane,neuronal cell body,extracellular exosome,synaptic membrane	carboxypeptidase activity,metallocarboxypeptidase activity,serine-type carboxypeptidase activity,peptidase activity,zinc ion binding,neurexin family protein binding,cell adhesion molecule binding	cardiac left ventricle morphogenesis,Wnt signaling pathway,insulin processing,protein localization to membrane
YDD / YN	Q5SYD0	0.249408	0.249408	0.000895524	0.00351749	Myo1d	Unconventional myosin-Id	MYO1D_MOUSE	1.18872	endosome,smooth endoplasmic reticulum,cytosol,brush border,basolateral plasma membrane,myosin complex,axon,axolemma,cytoplasmic vesicle,neuron projection,neuronal cell body,myelin sheath,plasma membrane raft,extracellular exosome,apical dendrite	microfilament motor activity,protein binding,calmodulin binding,ATP binding,protein domain specific binding,actin-dependent ATPase activity,calcium-dependent protein binding,actin filament binding	negative regulation of phosphatase activity,forebrain development,cellular localization,early endosome to recycling endosome transport
OD / ON	Q62448	0.885476	0.885476	0.000896202	0.00351972	Eif4g2	Eukaryotic translation initiation factor 4 gamma 2	IF4G2_MOUSE	1.84737	cytoplasm,cell-cell adherens junction,membrane,eukaryotic translation initiation factor 4F complex	RNA binding,translation initiation factor activity,protein binding,translation factor activity, RNA binding,cadherin binding	translational initiation,regulation of translational initiation,negative regulation of autophagy,positive regulation of cell growth,cellular macromolecule biosynthetic process
ON / YN	Q810U3	3.12095	3.12095	0.000896382	0.00351999	Nfasc	Neurofascin	NFASC_MOUSE	8.69961	intracellular,plasma membrane,focal adhesion,integral component of membrane,axon,dendrite,paranodal junction,paranode region of axon,axon initial segment,myelin sheath,extracellular exosome,Schwann cell microvillus	protein binding,protein domain specific binding,protein binding involved in heterotypic cell-cell adhesion	protein localization to paranode region of axon,axon guidance,peripheral nervous system development,transmission of nerve impulse,paranodal junction assembly,heterotypic cell-cell adhesion,clustering of voltage-gated sodium channels,synapse organization,protein localization to juxtaparanode region of axon,protein targeting to plasma membrane
ODD / OD	Q99PU8	-1.17593	1.17593	0.000896567	0.00352029	Dhx30	Putative ATP-dependent RNA helicase DHX30	DHX30_MOUSE	0.442599	cytoplasm,mitochondrion,cytosol,ribonucleoprotein granule,mitochondrial nucleoid	chromatin binding,RNA binding,double-stranded RNA binding,ATP-dependent RNA helicase activity,ATP binding	RNA processing,mitochondrial large ribosomal subunit assembly
OD / YN	Q8K400	2.06084	2.06084	0.000897014	0.00352161	Stxbp5	Syntaxin-binding protein 5	STXB5_MOUSE	4.17228	cytoplasm,cytosol,acetylcholine-gated channel complex,secretory granule	GTPase activator activity,protein binding,syntaxin-1 binding,Rab GTPase binding,syntaxin binding	exocytosis,axonogenesis,regulation of gene expression,protein transport,regulation of exocytosis,regulation of blood coagulation,positive regulation of GTPase activity,positive regulation of exocytosis,regulation of protein secretion
OD / YN	Q8BHE3	2.21217	2.21217	0.000897257	0.00352213	Atcay	Caytaxin	ATCAY_MOUSE	4.63372	cytoplasm,cell junction,axon,dendrite,mitochondrial membrane,neuron projection,synapse	kinesin binding,WW domain binding	transport,neuron projection development,regulation of protein localization,mitochondrion distribution,negative regulation of glutamate metabolic process
YD / YN	Q3UJU9	3.08629	3.08629	0.000897823	0.00352392	Rmdn3	Regulator of microtubule dynamics protein 3	RMD3_MOUSE	8.49309	spindle pole,nucleus,mitochondrion,mitochondrial outer membrane,microtubule,integral component of membrane	molecular_function	cellular calcium ion homeostasis,apoptotic process,cell differentiation
ON / YN	Q3UHD1	1.83174	1.83174	0.000898702	0.00352666	Bai1	Brain-specific angiogenesis inhibitor 1	BAI1_MOUSE	3.55967	plasma membrane,postsynaptic density,integral component of membrane	G-protein coupled receptor activity,protein binding	cell surface receptor signaling pathway,G-protein coupled receptor signaling pathway,negative regulation of angiogenesis,positive regulation of synapse assembly
YDD / YD	Q6PDY2	-2.664	2.664	0.000898743	0.00352666	Ado	2-aminoethanethiol dioxygenase	AEDO_MOUSE	0.157782	mitochondrion	protein binding,metal ion binding,cysteamine dioxygenase activity	oxidation-reduction process
OD / YDD	Q80TY0	2.22246	2.22246	0.000901787	0.00353817	Fnbp1	Formin-binding protein 1	FNBP1_MOUSE	4.66688	lysosome,cytoskeleton,plasma membrane,clathrin-coated pit,cell cortex,cytoplasmic vesicle	lipid binding,identical protein binding	endocytosis
ODD / OD	Q9DBE8	-2.52631	2.52631	0.000902121	0.00353905	Alg2	Alpha-1,3/1,6-mannosyltransferase ALG2	ALG2_MOUSE	0.173582	nucleus,cytoplasm,endoplasmic reticulum membrane,membrane,integral component of membrane,perinuclear region of cytoplasm	alpha-1,3-mannosyltransferase activity,GDP-Man:Man1GlcNAc2-PP-Dol alpha-1,3-mannosyltransferase activity,protein heterodimerization activity,protein N-terminus binding,calcium-dependent protein binding,Requires Ontology	dolichol-linked oligosaccharide biosynthetic process,oligosaccharide-lipid intermediate biosynthetic process,protein glycosylation in endoplasmic reticulum,response to calcium ion,mannosylation
OD / YDD	Q9D415	1.86115	1.86115	0.000902424	0.0035398	Dlgap1	Disks large-associated protein 1	DLGP1_MOUSE	3.63297	postsynaptic density,cell junction,synapse,postsynaptic membrane	protein domain specific binding	protein complex assembly,chemical synaptic transmission
ODD / YN	P35438	1.12226	1.12226	0.000903158	0.00354225	Grin1	Glutamate receptor ionotropic, NMDA 1	NMDZ1_MOUSE	2.17687	cytoplasm,endoplasmic reticulum,plasma membrane,integral component of plasma membrane,synaptic vesicle,cell surface,postsynaptic density,membrane,NMDA selective glutamate receptor complex,cell junction,dendrite,growth cone,dendritic spine,synapse,postsynaptic membrane,postsynaptic density membrane	NMDA glutamate receptor activity,receptor binding,extracellular-glutamate-gated ion channel activity,cation channel activity,calcium channel activity,calcium ion binding,protein binding,calmodulin binding,glycine binding,glutamate binding,transmitter-gated ion channel activity involved in regulation of postsynaptic membrane potential	conditioned taste aversion,startle response,suckling behavior,response to amphetamine,cation transport,calcium ion transport,cellular calcium ion homeostasis,chemical synaptic transmission,respiratory gaseous exchange,learning or memory,learning,memory,long-term memory,associative learning,adult locomotory behavior,olfactory learning,visual learning,regulation of cell communication,propylene metabolic process,sensory perception of pain,pons maturation,cerebral cortex development,regulation of ion transmembrane transport,social behavior,ionotropic glutamate receptor signaling pathway,synaptic transmission, glutamatergic,regulation of membrane potential,positive regulation of apoptotic process,response to morphine,regulation of neuron apoptotic process,negative regulation of neuron apoptotic process,regulation of respiratory gaseous exchange,response to ethanol,positive regulation of transcription from RNA polymerase II promoter,ephrin receptor signaling pathway,regulation of synaptic plasticity,regulation of neuronal synaptic plasticity,regulation of long-term neuronal synaptic plasticity,regulation of dendrite morphogenesis,regulation of axonogenesis,neuromuscular process,regulation of synapse assembly,calcium ion homeostasis,excitatory postsynaptic potential,prepulse inhibition,male mating behavior,calcium ion transmembrane transport
OD / YN	Q922H9	4.82368	4.82368	0.00090365	0.00354374	Znf330	Zinc finger protein 330	ZN330_MOUSE	28.3186	chromosome, centromeric region,nucleolus,midbody	zinc ion binding	biological_process
ODD / OD	Q8K3G9	-1.27535	1.27535	0.000904361	0.00354609	Appl2	DCC-interacting protein 13-beta	DP13B_MOUSE	0.413126	nucleus,cytoplasm,endosome membrane,early endosome membrane,extracellular exosome,NuRD complex	Rab GTPase binding	cell cycle,cell proliferation
ODD / YN	Q6NZL0	0.410796	0.410796	0.000904646	0.00354677	Soga3	Protein SOGA3	SOGA3_MOUSE	1.32942	cellular_component,extracellular space,integral component of membrane	molecular_function	biological_process,regulation of autophagy
OD / YD	Q5SSL4	1.10259	1.10259	0.000906059	0.00355187	Abr	Active breakpoint cluster region-related protein	ABR_MOUSE	2.1474	cytosol,plasma membrane,membrane	Rho guanyl-nucleotide exchange factor activity,GTPase activator activity	negative regulation of cellular extravasation,brain development,actin cytoskeleton organization,negative regulation of cell migration,response to lipopolysaccharide,regulation of Rho protein signal transduction,intracellular signal transduction,inner ear morphogenesis,regulation of vascular permeability,negative regulation of neutrophil degranulation,positive regulation of GTPase activity,negative regulation of inflammatory response,positive regulation of phagocytosis,neuromuscular process controlling balance,negative regulation of blood vessel remodeling
OD / ON	Q9R020	-1.05494	1.05494	0.000907028	0.00355524	Zranb2	Zinc finger Ran-binding domain-containing protein 2	ZRAB2_MOUSE	0.481316	nucleoplasm	RNA binding,metal ion binding	mRNA processing,RNA splicing
ODD / OD	P63044	-3.3278	3.3278	0.000907777	0.00355773	Vamp2	Vesicle-associated membrane protein 2	VAMP2_MOUSE	0.0995939	storage vacuole,trans-Golgi network,plasma membrane,synaptic vesicle,membrane,cell junction,clathrin-coated vesicle,secretory granule,integral component of synaptic vesicle membrane,cytoplasmic vesicle membrane,secretory granule membrane,synaptic vesicle membrane,SNARE complex,cytoplasmic vesicle,vesicle,zymogen granule membrane,terminal bouton,synapse,perinuclear region of cytoplasm,synaptobrevin 2-SNAP-25-syntaxin-1a-complexin I complex,synaptobrevin 2-SNAP-25-syntaxin-1a-complexin II complex,synaptobrevin 2-SNAP-25-syntaxin-1a complex,extracellular exosome,voltage-gated potassium channel complex	SNARE binding,SNAP receptor activity,protein binding,calmodulin binding,phospholipid binding,protein C-terminus binding,myosin binding,syntaxin-1 binding,syntaxin binding,protein complex binding,identical protein binding,ion channel binding,calcium-dependent protein binding	vesicle fusion,response to glucose,synaptic vesicle exocytosis,calcium ion regulated exocytosis,regulation of exocytosis,regulation of calcium ion-dependent exocytosis,cellular response to insulin stimulus,SNARE complex assembly,Golgi to plasma membrane protein transport,eosinophil degranulation,regulation of insulin secretion,long-term synaptic potentiation,regulation of vesicle-mediated transport,membrane organization,membrane fusion,positive regulation of intracellular protein transport,exocytic insertion of neurotransmitter receptor to postsynaptic membrane,regulation of delayed rectifier potassium channel activity
OD / YN	P61222	1.73155	1.73155	0.000908964	0.00356181	Abce1	ATP-binding cassette sub-family E member 1	ABCE1_MOUSE	3.32085	cytoplasm,mitochondrion,cytosol,membrane,eukaryotic translation initiation factor 3 complex	iron ion binding,ATP binding,ATPase activity,ribosomal small subunit binding,endoribonuclease inhibitor activity	ribosomal subunit export from nucleus,translational initiation,translational termination,negative regulation of endoribonuclease activity
YD / YN	Q9Z1J3	1.09204	1.09204	0.00090904	0.00356181	Nfs1	Cysteine desulfurase, mitochondrial	NFS1_MOUSE	2.13175	nucleus,nucleoplasm,mitochondrion,mitochondrial matrix,cytosol	pyridoxal phosphate binding,cysteine desulfurase activity,protein homodimerization activity,metal ion binding,iron-sulfur cluster binding	Mo-molybdopterin cofactor biosynthetic process,iron incorporation into metallo-sulfur cluster,[2Fe-2S] cluster assembly
OD / YDD	Q922Q8	2.55543	2.55543	0.000909918	0.00356481	Lrrc59	Leucine-rich repeat-containing protein 59	LRC59_MOUSE	5.87841	nuclear envelope,endoplasmic reticulum,endoplasmic reticulum membrane,membrane,integral component of membrane,organelle membrane,mitochondrial nucleoid	RNA binding,cadherin binding
YD / YN	Q9R0P3	3.15749	3.15749	0.000910346	0.00356605	Esd	S-formylglutathione hydrolase	ESTD_MOUSE	8.92274	cytoplasmic vesicle,extracellular exosome	hydrolase activity, acting on ester bonds,S-formylglutathione hydrolase activity,identical protein binding,carboxylic ester hydrolase activity	formaldehyde catabolic process
OD / YN	Q8R366	2.19669	2.19669	0.00091296	0.00357547	Igsf8	Immunoglobulin superfamily member 8	IGSF8_MOUSE	4.58427	plasma membrane,membrane,integral component of membrane,axon,myelin sheath,synapse,extracellular exosome	protein binding	regulation of cell motility
OD / YN	Q9WTX5	3.41281	3.41281	0.000912974	0.00357547	Skp1	S-phase kinase-associated protein 1	SKP1_MOUSE	10.6502	nucleus,cytoplasm,centrosome,cytosol,SCF ubiquitin ligase complex,Cul7-RING ubiquitin ligase complex,extracellular exosome,PcG protein complex	ubiquitin-protein transferase activity,protein binding,beta-catenin binding,protein domain specific binding,cullin family protein binding,ubiquitin protein ligase activity	ubiquitin-dependent protein catabolic process,protein ubiquitination,SCF-dependent proteasomal ubiquitin-dependent protein catabolic process,histone H2A monoubiquitination,maintenance of protein location in nucleus
YD / ON	O08547	-3.44176	3.44176	0.000913431	0.00357638	Sec22b	Vesicle-trafficking protein SEC22b	SC22B_MOUSE	0.0920292	Golgi membrane,endoplasmic reticulum membrane,endoplasmic reticulum-Golgi intermediate compartment,integral component of membrane,SNARE complex,endoplasmic reticulum-Golgi intermediate compartment membrane,melanosome	SNARE binding,SNAP receptor activity,syntaxin binding	ER to Golgi vesicle-mediated transport,protein transport,vesicle-mediated transport,positive regulation of protein catabolic process,vesicle fusion with Golgi apparatus,negative regulation of autophagosome assembly,exocytosis
OD / ON	Q6I6G8	0.966536	0.966536	0.000913394	0.00357638	Hecw2	E3 ubiquitin-protein ligase HECW2	HECW2_MOUSE	1.95414	cytoplasm,mitotic spindle	ubiquitin protein ligase activity	regulation of mitotic metaphase/anaphase transition,protein ubiquitination involved in ubiquitin-dependent protein catabolic process,proteasome-mediated ubiquitin-dependent protein catabolic process
ODD / OD	Q9JK48	-2.02608	2.02608	0.000914811	0.00358134	Sh3glb1	Endophilin-B1	SHLB1_MOUSE	0.245521	Golgi membrane,autophagosome membrane,cytoplasm,mitochondrial envelope,mitochondrial outer membrane,endoplasmic reticulum,cytosol,membrane,midbody,cytoplasmic vesicle,protein complex,extracellular exosome	fatty acid binding,protein binding,lysophosphatidic acid acyltransferase activity,identical protein binding,protein homodimerization activity,cadherin binding	phosphatidic acid biosynthetic process,apoptotic process,phospholipid biosynthetic process,positive regulation of autophagy,regulation of protein stability,positive regulation of protein oligomerization,regulation of cytokinesis,receptor catabolic process,cellular response to amino acid starvation,cellular response to glucose starvation,positive regulation of phosphatidylinositol 3-kinase activity,autophagic cell death,'de novo' posttranslational protein folding,protein oligomerization,membrane fission,positive regulation of protein insertion into mitochondrial membrane involved in apoptotic signaling pathway,positive regulation of membrane tubulation,protein localization to vacuolar membrane,positive regulation of protein targeting to mitochondrion,positive regulation of autophagosome assembly
ODD / ON	P09411	-1.86155	1.86155	0.000915681	0.00358431	Pgk1	Phosphoglycerate kinase 1	PGK1_MOUSE	0.275181	extracellular space,cytoplasm,membrane,membrane raft,extracellular exosome	phosphoglycerate kinase activity,ATP binding,protein-disulfide reductase activity	glycolytic process,phosphorylation,negative regulation of angiogenesis,epithelial cell differentiation,plasminogen activation,oxidation-reduction process,cellular response to hypoxia
ODD / OD	P56695	-0.993821	0.993821	0.000916519	0.00358715	Wfs1	Wolframin	WFS1_MOUSE	0.502146	proteasome complex,endoplasmic reticulum,integral component of endoplasmic reticulum membrane,dendrite	calmodulin binding,ubiquitin protein ligase binding,activating transcription factor binding,calcium-dependent protein binding,ATPase binding	negative regulation of transcription from RNA polymerase II promoter,kidney development,renal water homeostasis,visual perception,sensory perception of sound,ER-associated ubiquitin-dependent protein catabolic process,endoplasmic reticulum unfolded protein response,pancreas development,positive regulation of protein ubiquitination,endoplasmic reticulum calcium ion homeostasis,response to endoplasmic reticulum stress,olfactory behavior,glucose homeostasis,negative regulation of programmed cell death,negative regulation of sequence-specific DNA binding transcription factor activity,negative regulation of neuron apoptotic process,positive regulation of adenylate cyclase activity,positive regulation of growth,protein stabilization,neurological system process,positive regulation of protein metabolic process,regulation of cell cycle,positive regulation of calcium ion transport,calcium ion homeostasis,negative regulation of endoplasmic reticulum stress-induced intrinsic apoptotic signaling pathway,negative regulation of ATF6-mediated unfolded protein response,negative regulation of type B pancreatic cell apoptotic process
ODD / YN	Q9WVK4	0.838775	0.838775	0.000916695	0.0035874	Ehd1	EH domain-containing protein 1	EHD1_MOUSE	1.78853	endosome,early endosome,lipid particle,plasma membrane,endosome membrane,membrane,ciliary pocket membrane,endocytic vesicle,platelet dense tubular network membrane,early endosome membrane,myelin sheath,perinuclear region of cytoplasm,recycling endosome membrane,extracellular exosome	calcium ion binding,protein binding,ATP binding,GTP binding,Rab GTPase binding,cadherin binding	intracellular protein transport,endocytosis,positive regulation of cholesterol storage,endosomal transport,neuron projection development,endocytic recycling,low-density lipoprotein particle clearance,cholesterol homeostasis,protein homooligomerization,cilium morphogenesis,protein localization to cilium,positive regulation of myoblast fusion,cellular response to nerve growth factor stimulus,positive regulation of endocytic recycling
ODD / ON	P47963	-0.902584	0.902584	0.000917402	0.00358973	Rpl13	60S ribosomal protein L13	RL13_MOUSE	0.534928	nucleus,membrane,cytosolic large ribosomal subunit	RNA binding,structural constituent of ribosome	translation
YD / YN	P56695	0.694388	0.694388	0.000917818	0.00359091	Wfs1	Wolframin	WFS1_MOUSE	1.6182	proteasome complex,endoplasmic reticulum,integral component of endoplasmic reticulum membrane,dendrite	calmodulin binding,ubiquitin protein ligase binding,activating transcription factor binding,calcium-dependent protein binding,ATPase binding	negative regulation of transcription from RNA polymerase II promoter,kidney development,renal water homeostasis,visual perception,sensory perception of sound,ER-associated ubiquitin-dependent protein catabolic process,endoplasmic reticulum unfolded protein response,pancreas development,positive regulation of protein ubiquitination,endoplasmic reticulum calcium ion homeostasis,response to endoplasmic reticulum stress,olfactory behavior,glucose homeostasis,negative regulation of programmed cell death,negative regulation of sequence-specific DNA binding transcription factor activity,negative regulation of neuron apoptotic process,positive regulation of adenylate cyclase activity,positive regulation of growth,protein stabilization,neurological system process,positive regulation of protein metabolic process,regulation of cell cycle,positive regulation of calcium ion transport,calcium ion homeostasis,negative regulation of endoplasmic reticulum stress-induced intrinsic apoptotic signaling pathway,negative regulation of ATF6-mediated unfolded protein response,negative regulation of type B pancreatic cell apoptotic process
ODD / ON	P48678	-1.4734	1.4734	0.000918232	0.00359209	Lmna	Prelamin-A/C	LMNA_MOUSE	0.360133	nucleus,nuclear envelope,lamin filament,nucleoplasm,extracellular matrix,nuclear membrane,perinuclear region of cytoplasm	structural molecule activity,protein binding,identical protein binding	nucleus organization,nuclear envelope organization,muscle organ development,negative regulation of cell proliferation,positive regulation of gene expression,establishment of cell polarity,regulation of cell migration,establishment or maintenance of microtubule cytoskeleton polarity,regulation of telomere maintenance,protein localization to nucleus,cellular protein localization,sterol regulatory element binding protein import into nucleus,ventricular cardiac muscle cell development,cellular response to hypoxia,negative regulation of mesenchymal cell proliferation,negative regulation of release of cytochrome c from mitochondria,positive regulation of cell aging,regulation of protein localization to nucleus,negative regulation of extrinsic apoptotic signaling pathway
YD / YN	P17809	2.60013	2.60013	0.000919752	0.00359672	Slc2a1	Solute carrier family 2, facilitated glucose transporter member 1	GTR1_MOUSE	6.06342	female pronucleus,intracellular,cytoplasm,cytosol,plasma membrane,integral component of plasma membrane,caveola,intercalated disc,membrane,basolateral plasma membrane,apical plasma membrane,Z disc,midbody,cortical actin cytoskeleton,vesicle,sarcolemma,melanosome,membrane raft,extracellular exosome,blood microparticle	glucose transmembrane transporter activity,protein binding,kinase binding,dehydroascorbic acid transporter activity,identical protein binding,xenobiotic transporter activity,protein self-association,D-glucose transmembrane transporter activity	protein complex assembly,female pregnancy,glucose transport,cerebral cortex development,response to insulin,cellular response to glucose starvation,xenobiotic transport,dehydroascorbic acid transport,cellular response to mechanical stimulus,cellular hyperosmotic response,response to Thyroglobulin triiodothyronine,glucose transmembrane transport
ODD / OD	Q8R1B4	-1.84097	1.84097	0.000919643	0.00359672	Eif3c	Eukaryotic translation initiation factor 3 subunit C	EIF3C_MOUSE	0.279135	eukaryotic translation initiation factor 3 complex,eukaryotic translation initiation factor 3 complex, eIF3m	RNA binding,translation initiation factor activity,translation initiation factor binding,ribosome binding	translational initiation,positive regulation of translation,positive regulation of mRNA binding
ODD / OD	Q9DBB4	2.84232	2.84232	0.000919531	0.00359672	Naa16	N-alpha-acetyltransferase 16, NatA auxiliary subunit	NAA16_MOUSE	7.17171	cytoplasm,cytosol,NatA complex,extracellular exosome	ribosome binding,peptide alpha-N-acetyltransferase activity	N-terminal protein amino acid acetylation,N-terminal peptidyl-methionine acetylation,negative regulation of apoptotic process,protein stabilization
OD / YDD	Q80YN3	1.24949	1.24949	0.000920594	0.00359957	Bcas1	Breast carcinoma-amplified sequence 1 homolog	BCAS1_MOUSE	2.37758	cytosol,extracellular exosome	protein homodimerization activity	biological_process
YD / YN	Q8C1A5	0.731631	0.731631	0.000920972	0.00360016	Thop1	Thimet oligopeptidase	THOP1_MOUSE	1.66052	mitochondrial intermembrane space	metalloendopeptidase activity,metal ion binding	proteolysis,peptide metabolic process,intracellular signal transduction
ODD / YN	Q9D517	1.55324	1.55324	0.00092089	0.00360016	Agpat3	1-acyl-sn-glycerol-3-phosphate acyltransferase gamma	PLCC_MOUSE	2.93475	nuclear envelope,endoplasmic reticulum,endoplasmic reticulum membrane,plasma membrane,membrane,integral component of membrane	1-acylglycerol-3-phosphate O-acyltransferase activity,lysophosphatidic acid acyltransferase activity	CDP-diacylglycerol biosynthetic process
ODD / YN	P35762	0.558149	0.558149	0.000922027	0.0036034	Cd81	CD81 antigen	CD81_MOUSE	1.47238	immunological synapse,integral component of plasma membrane,focal adhesion,membrane,basolateral plasma membrane,vesicle,extracellular exosome	virus receptor activity,protein binding,MHC class II protein complex binding,transferrin receptor binding	activation of MAPK activity,cell surface receptor signaling pathway,protein localization,positive regulation of cell proliferation,positive regulation of cell growth,positive regulation of B cell proliferation,receptor internalization,regulation of protein stability,positive regulation of 1-phosphatidylinositol 4-kinase activity,positive regulation of transcription from RNA polymerase II promoter,viral entry into host cell,positive regulation of peptidyl-tyrosine phosphorylation,protein localization to lysosome,cellular response to low-density lipoprotein particle stimulus,positive regulation of protein catabolic process in the vacuole,regulation of cell motility
OD / YN	Q5H8C4	1.45677	1.45677	0.000922001	0.0036034	Vps13a	Vacuolar protein sorting-associated protein 13A	VP13A_MOUSE	2.74494	dense core granule	molecular_function	autophagy,nervous system development,locomotory behavior,protein transport,social behavior
ODD / YDD	Q9Z2D1	1.20854	1.20854	0.000922141	0.00360341	Mtmr2	Myotubularin-related protein 2	MTMR2_MOUSE	2.31104	nucleus,cytoplasm,vacuolar membrane,cytosol,synaptic vesicle,postsynaptic density,axon,early endosome membrane,dendritic spine,intracellular membrane-bounded organelle,extracellular exosome,synaptic membrane	phosphatidylinositol-3-phosphatase activity,protein tyrosine phosphatase activity,protein homodimerization activity,phosphatidylinositol-3,5-bisphosphate 3-phosphatase activity,phosphatidylinositol phosphate phosphatase activity	negative regulation of receptor internalization,phosphatidylinositol biosynthetic process,dephosphorylation,negative regulation of myelination,myelin assembly,peptidyl-tyrosine dephosphorylation,phosphatidylinositol metabolic process,inositol phosphate dephosphorylation,phosphatidylinositol dephosphorylation,neuron development,protein tetramerization,negative regulation of excitatory postsynaptic potential,dendritic spine maintenance,positive regulation of early endosome to late endosome transport,negative regulation of receptor catabolic process
OD / YD	Q7TNG5	2.67592	2.67592	0.000924942	0.00361391	Eml2	Echinoderm microtubule-associated protein-like 2	EMAL2_MOUSE	6.39044	cytoplasm,microtubule,microtubule cytoskeleton,mitotic spindle	microtubule binding,tubulin binding	regulation of microtubule nucleation,negative regulation of microtubule polymerization
OD / YD	Q8CH18	2.41417	2.41417	0.000925821	0.0036169	Ccar1	Cell division cycle and apoptosis regulator protein 1	CCAR1_MOUSE	5.33015	nuclear envelope lumen,perinuclear region of cytoplasm	core promoter binding,transcription coactivator activity,transcription corepressor activity,RNA binding,protein binding,ligand-dependent nuclear receptor transcription coactivator activity	transcription, DNA-templated,regulation of transcription, DNA-templated,apoptotic process,cell cycle,positive regulation of cell proliferation,positive regulation of cell migration,positive regulation of apoptotic process,negative regulation of nucleic acid-templated transcription
ODD / OD	Q8R5L3	-1.51271	1.51271	0.000926099	0.00361754	Vps39	Vam6/Vps39-like protein	VPS39_MOUSE	0.350453	lysosomal membrane,HOPS complex,late endosome membrane,AP-3 adaptor complex	protein binding	intracellular protein transport,autophagy,endosome to lysosome transport,vesicle-mediated transport,endosomal vesicle fusion,vacuole fusion,late endosome to lysosome transport,retrograde transport, endosome to plasma membrane
OD / ON	Q6GYP7	1.08829	1.08829	0.000926357	0.00361811	Ralgapa1	Ral GTPase-activating protein subunit alpha-1	RGPA1_MOUSE	2.12622	nucleus,cytoplasm	GTPase activator activity,protein heterodimerization activity	regulation of transcription, DNA-templated,regulation of small GTPase mediated signal transduction,activation of GTPase activity
ODD / YN	Q3TXX4	2.48926	2.48926	0.000926939	0.00361994	Slc17a7	Vesicular glutamate transporter 1	VGLU1_MOUSE	5.61491	synaptic vesicle,integral component of membrane,cell junction,integral component of synaptic vesicle membrane,synaptic vesicle membrane,cerebellar mossy fiber,synapse,presynaptic active zone,excitatory synapse,postsynapse	inorganic phosphate transmembrane transporter activity,extracellular-glutamate-gated chloride channel activity,sodium:inorganic phosphate symporter activity,sodium-dependent phosphate transmembrane transporter activity	neural retina development,chemical synaptic transmission,brain development,long-term memory,synaptic transmission, glutamatergic,phosphate ion transmembrane transport,sodium ion transmembrane transport,sequestering of neurotransmitter,sodium-dependent phosphate transport,L-glutamate import,excitatory postsynaptic potential,synaptic vesicle lumen acidification,neurotransmitter loading into synaptic vesicle,chloride transmembrane transport
OD / YDD	Q6NVF0	2.47236	2.47236	0.000927309	0.00362094	Ocrl	Inositol polyphosphate 5-phosphatase OCRL-1	OCRL_MOUSE	5.54951	photoreceptor outer segment,nucleus,cytoplasm,early endosome,Golgi apparatus,trans-Golgi network,plasma membrane,clathrin-coated pit,clathrin-coated vesicle,phagocytic vesicle membrane,early endosome membrane,extracellular exosome	phosphatidylinositol-4,5-bisphosphate 5-phosphatase activity,GTPase activator activity,Rac GTPase binding,inositol phosphate phosphatase activity	in utero embryonic development,signal transduction,regulation of GTPase activity,positive regulation of GTPase activity,phosphatidylinositol dephosphorylation,cilium morphogenesis
ON / YN	P35585	2.72562	2.72562	0.00092783	0.00362219	Ap1m1	AP-1 complex subunit mu-1	AP1M1_MOUSE	6.61444	trans-Golgi network,membrane,clathrin adaptor complex,clathrin-coated vesicle membrane,extracellular exosome	protein binding	intracellular protein transport,vesicle-mediated transport,melanosome organization,endosome to melanosome transport
OD / YDD	Q791T5	2.8982	2.8982	0.000927855	0.00362219	Mtch1	Mitochondrial carrier homolog 1	MTCH1_MOUSE	7.45495	mitochondrion,mitochondrial inner membrane,membrane,integral component of membrane		transport,apoptotic process,activation of cysteine-type endopeptidase activity involved in apoptotic process,positive regulation of apoptotic process
ODD / YN	P07356	1.8324	1.8324	0.000928759	0.00362483	Anxa2	Annexin A2	ANXA2_MOUSE	3.5613	ruffle,basement membrane,extracellular space,nucleus,cytoplasm,lysosomal membrane,endosome,early endosome,lipid particle,cytosol,plasma membrane,cell-cell adherens junction,cell cortex,cell surface,membrane,basolateral plasma membrane,extrinsic component of plasma membrane,midbody,late endosome membrane,vesicle,myelin sheath adaxonal region,sarcolemma,melanosome,Schmidt-Lanterman incisure,macropinosome,perinuclear region of cytoplasm,extracellular exosome,PCSK9-AnxA2 complex,membrane raft	protease binding,RNA binding,calcium ion binding,protein binding,calcium-dependent phospholipid binding,phosphatidylinositol-4,5-bisphosphate binding,cytoskeletal protein binding,Rab GTPase binding,phospholipase A2 inhibitor activity,identical protein binding,S100 protein binding,calcium-dependent protein binding,cadherin binding involved in cell-cell adhesion,receptor activator activity	angiogenesis,membrane raft assembly,positive regulation of receptor recycling,positive regulation of protein phosphorylation,membrane budding,muscle contraction,body fluid secretion,collagen fibril organization,positive regulation of vesicle fusion,negative regulation of low-density lipoprotein particle receptor catabolic process,osteoclast development,fibrinolysis,negative regulation of catalytic activity,positive regulation of vacuole organization,negative regulation of development of symbiont involved in interaction with host,positive regulation of fibroblast proliferation,positive regulation of binding,protein heterotetramerization,catabolism by host of symbiont protein,negative regulation by host of symbiont molecular function,protein targeting to plasma membrane,response to thyroid hormone,cell-cell adhesion,Requires Ontology
ODD / YN	Q8K0E8	3.24669	3.24669	0.000928659	0.00362483	Fgb	Fibrinogen beta chain	FIBB_MOUSE	9.49187	fibrinogen complex,extracellular space,cell cortex,external side of plasma membrane,cell surface,platelet alpha granule,extracellular exosome,blood microparticle,extracellular vesicle	structural molecule activity,protein binding, bridging,chaperone binding,receptor binding,cell adhesion molecule binding	adaptive immune response,cell-matrix adhesion,signal transduction,plasminogen activation,positive regulation of heterotypic cell-cell adhesion,fibrinolysis,induction of bacterial agglutination,cellular protein complex assembly,cellular response to leptin stimulus,innate immune response,positive regulation of vasoconstriction,positive regulation of exocytosis,positive regulation of protein secretion,protein polymerization,response to calcium ion,positive regulation of ERK1 and ERK2 cascade,platelet aggregation,cellular response to interleukin-1,blood coagulation, fibrin clot formation,positive regulation of peptide hormone secretion,negative regulation of extrinsic apoptotic signaling pathway via death domain receptors,negative regulation of endothelial cell apoptotic process
OD / YDD	Q9WUR9	1.83484	1.83484	0.00092925	0.0036263	Ak4	Adenylate kinase 4, mitochondrial	KAD4_MOUSE	3.56731	mitochondrion,mitochondrial matrix,extracellular exosome	adenylate kinase activity,nucleoside diphosphate kinase activity,ATP binding,GTP binding,nucleoside triphosphate adenylate kinase activity	liver development,nucleoside diphosphate phosphorylation,brain development,nucleoside triphosphate biosynthetic process,response to drug,AMP metabolic process,ATP metabolic process,GTP metabolic process
ON / YN	Q8BIW1	2.77812	2.77812	0.000930468	0.00363061	Prune	Protein prune homolog	PRUNE_MOUSE	6.85957	nucleus,cytosol,focal adhesion	inorganic diphosphatase activity,metal ion binding
ODD / OD	P59764	-1.10913	1.10913	0.000934003	0.00364371	Dock4	Dedicator of cytokinesis protein 4	DOCK4_MOUSE	0.463573	nucleolus,Golgi apparatus,cytosol,plasma membrane,membrane,stereocilium,stereocilium bundle	guanyl-nucleotide exchange factor activity,GTPase activator activity,SH3 domain binding,PDZ domain binding,receptor tyrosine kinase binding,Rac GTPase binding	small GTPase mediated signal transduction,positive regulation of GTPase activity,cell chemotaxis,negative regulation of vascular smooth muscle contraction,positive regulation of vascular associated smooth muscle cell migration
OD / ON	Q9Z0R4	0.695746	0.695746	0.000934052	0.00364371	Itsn1	Intersectin-1	ITSN1_MOUSE	1.61972	cytosol,plasma membrane,clathrin-coated pit,lamellipodium,cell junction,endocytic vesicle,neuron projection,synapse	Rho guanyl-nucleotide exchange factor activity,calcium ion binding,protein binding,kinase activator activity,protein complex scaffold,proline-rich region binding	endocytosis,small GTPase mediated signal transduction,regulation of Rho protein signal transduction,positive regulation of phosphorylation,negative regulation of neuron apoptotic process,positive regulation of GTPase activity,ephrin receptor signaling pathway,positive regulation of protein kinase B signaling
YDD / ON	Q99P72	-1.72219	1.72219	0.000934717	0.00364585	Rtn4	Reticulon-4	RTN4_MOUSE	0.303089	intracellular,nuclear envelope,endoplasmic reticulum,endoplasmic reticulum membrane,postsynaptic density,integral component of endoplasmic reticulum membrane,cell projection,extracellular exosome,endoplasmic reticulum tubular network	RNA binding,protein binding,ubiquitin protein ligase binding,cadherin binding	nervous system development,axonal fasciculation,positive regulation of epithelial cell migration,cerebral cortex radial glia guided migration,negative regulation of cell growth,regulation of cell migration,negative regulation of axon extension,positive regulation of mammary gland epithelial cell proliferation,protein stabilization,nuclear pore complex assembly,positive regulation of protein kinase B signaling,regulation of nervous system development,cardiac epithelial to mesenchymal transition,endoplasmic reticulum tubular network organization,endoplasmic reticulum tubular network assembly,Requires Ontology,regulation of branching morphogenesis of a nerve
OD / ON	Q5SQX6	1.04144	1.04144	0.000935005	0.00364653	Cyfip2	Cytoplasmic FMR1-interacting protein 2	CYFP2_MOUSE	2.05827	nucleus,cytoplasm,membrane,cell junction,neuron projection,synapse,perinuclear region of cytoplasm,extracellular exosome	protein binding	apoptotic process,single organismal cell-cell adhesion,neuron projection development,positive regulation of proteolysis,positive regulation of neurotrophin TRK receptor signaling pathway,activation of cysteine-type endopeptidase activity,dendrite extension
ON / YN	Q8R2R9	3.21322	3.21322	0.000935605	0.00364843	Ap3m2	AP-3 complex subunit mu-2	AP3M2_MOUSE	9.27421	Golgi apparatus,clathrin adaptor complex,cytoplasmic vesicle membrane,axon cytoplasm		intracellular protein transport,anterograde axonal transport,anterograde synaptic vesicle transport
ODD / YN	Q99L45	1.10048	1.10048	0.000935772	0.00364863	Eif2s2	Eukaryotic translation initiation factor 2 subunit 2	IF2B_MOUSE	2.14426	cytoplasm,eukaryotic translation initiation factor 2 complex	RNA binding,translation initiation factor activity,protein binding,metal ion binding	in utero embryonic development,male germ cell proliferation,translational initiation,male gonad development
YD / YN	A2AHC3	0.703132	0.703132	0.000937194	0.00365373	Camsap1	Calmodulin-regulated spectrin-associated protein 1	CAMP1_MOUSE	1.62804	cytoplasm,microtubule	calmodulin binding,microtubule binding,spectrin binding	cytoskeleton organization,regulation of cell morphogenesis,neuron projection development
OD / YDD	Q8BH66	2.17462	2.17462	0.000937588	0.00365482	Atl1	Atlastin-1	ATLA1_MOUSE	4.51466	Golgi cis cisterna,Golgi membrane,cytoplasm,endoplasmic reticulum,endoplasmic reticulum membrane,Golgi apparatus,integral component of membrane,axon,endoplasmic reticulum tubular network	GTPase activity,protein binding,GTP binding,identical protein binding	endoplasmic reticulum organization,axonogenesis,protein homooligomerization
YD / ON	P00920	-1.7235	1.7235	0.000937716	0.00365487	Ca2	Carbonic anhydrase 2	CAH2_MOUSE	0.302813	cytoplasm,cytosol,plasma membrane,microvillus,basolateral plasma membrane,axon,myelin sheath,apical part of cell,extracellular exosome	arylesterase activity,carbonate dehydratase activity,zinc ion binding	kidney development,morphogenesis of an epithelium,one-carbon metabolic process,regulation of pH,response to pH,response to zinc ion,carbon dioxide transport,positive regulation of synaptic transmission, GABAergic,positive regulation of cellular pH reduction,angiotensin-activated signaling pathway,odontogenesis of dentin-containing tooth,response to estrogen,regulation of anion transport,positive regulation of osteoclast differentiation,positive regulation of bone resorption,secretion,response to steroid hormone,regulation of intracellular pH,cellular response to fluid shear stress,positive regulation of dipeptide transmembrane transport,regulation of chloride transport
OD / YD	Q9JJV2	-1.31742	1.31742	0.000937979	0.00365545	Pfn2	Profilin-2	PROF2_MOUSE	0.401251	cytoplasm,cytosol,cytoskeleton,terminal bouton,extracellular exosome	actin binding,actin monomer binding,protein binding,phosphatidylinositol-4,5-bisphosphate binding,ATPase activity	negative regulation of epithelial cell migration,actin cytoskeleton organization,negative regulation of actin filament polymerization,positive regulation of actin filament polymerization,positive regulation of actin filament bundle assembly,positive regulation of ATPase activity,positive regulation of peptidyl-serine phosphorylation,protein stabilization,positive regulation of stress fiber assembly,negative regulation of ruffle assembly,regulation of synaptic vesicle exocytosis
ODD / YN	Q9DCW4	1.98219	1.98219	0.000938368	0.00365641	Etfb	Electron transfer flavoprotein subunit beta	ETFB_MOUSE	3.95093	mitochondrion,mitochondrial matrix,cytosol,mitochondrial electron transfer flavoprotein complex,extracellular exosome	electron carrier activity	fatty acid beta-oxidation using acyl-CoA dehydrogenase
OD / YN	Q9JHK4	2.5512	2.5512	0.000938456	0.00365641	Rabggta	Geranylgeranyl transferase type-2 subunit alpha	PGTA_MOUSE	5.86122	Rab-protein geranylgeranyltransferase complex	Rab geranylgeranyltransferase activity,zinc ion binding,Rab GTPase binding,protein heterodimerization activity	protein complex assembly,protein geranylgeranylation
OD / YD	Q9JIS5	0.581371	0.581371	0.000939039	0.00365824	Sv2a	Synaptic vesicle glycoprotein 2A	SV2A_MOUSE	1.49627	endoplasmic reticulum,cell-cell junction,synaptic vesicle,integral component of synaptic vesicle membrane,dendrite,neuromuscular junction,neuron projection,neuronal cell body,terminal bouton,synapse,presynaptic active zone	receptor activity,protein kinase binding,transmembrane transporter activity	neurotransmitter transport,cellular calcium ion homeostasis,chemical synaptic transmission,regulation of gamma-aminobutyric acid secretion,transmembrane transport
OD / ON	Q9WUB0	2.63795	2.63795	0.000940159	0.00366215	Rbck1	RanBP-type and C3HC4-type zinc finger-containing protein 1	HOIL1_MOUSE	6.22446	LUBAC complex	ubiquitin-protein transferase activity,protein binding,ubiquitin binding,metal ion binding	protein polyubiquitination,negative regulation of NF-kappaB transcription factor activity,positive regulation of NF-kappaB import into nucleus,positive regulation of apoptotic process,positive regulation of I-kappaB kinase/NF-kappaB signaling,proteasome-mediated ubiquitin-dependent protein catabolic process,T cell receptor signaling pathway,positive regulation of NF-kappaB transcription factor activity,negative regulation of necroptotic process,protein linear polyubiquitination,positive regulation of extrinsic apoptotic signaling pathway
OD / YD	Q9Z1J3	2.01693	2.01693	0.000941797	0.00366809	Nfs1	Cysteine desulfurase, mitochondrial	NFS1_MOUSE	4.04722	nucleus,nucleoplasm,mitochondrion,mitochondrial matrix,cytosol	pyridoxal phosphate binding,cysteine desulfurase activity,protein homodimerization activity,metal ion binding,iron-sulfur cluster binding	Mo-molybdopterin cofactor biosynthetic process,iron incorporation into metallo-sulfur cluster,[2Fe-2S] cluster assembly
OD / YN	Q8K2H2	1.21577	1.21577	0.000941996	0.00366842	Otud6b	OTU domain-containing protein 6B	OTU6B_MOUSE	2.32265	cellular_component	molecular_function,thiol-dependent ubiquitinyl hydrolase activity	proteolysis,biological_process
ODD / YN	Q8BGH2	1.29419	1.29419	0.000943062	0.00367167	Samm50	Sorting and assembly machinery component 50 homolog	SAM50_MOUSE	2.45239	mitochondrial sorting and assembly machinery complex,mitochondrion,mitochondrial outer membrane,mitochondrial inner membrane,integral component of membrane,extracellular exosome	protein binding	mitochondrial respiratory chain complex assembly,cristae formation,protein import into mitochondrial outer membrane
OD / YD	Q9JL62	2.6951	2.6951	0.000943004	0.00367167	Gltp	Glycolipid transfer protein	GLTP_MOUSE	6.47599	cytosol,extracellular exosome	lipid binding,glycolipid transporter activity,glycolipid binding	glycolipid transport
OD / YN	Q8C754	2.85086	2.85086	0.000944532	0.00367695	Vps52	Vacuolar protein sorting-associated protein 52 homolog	VPS52_MOUSE	7.21428	GARP complex,Golgi apparatus,cytosol,endosome membrane,membrane,perinuclear region of cytoplasm,recycling endosome,EARP complex	Rab GTPase binding,syntaxin binding	Golgi to vacuole transport,lysosomal transport,ectodermal cell differentiation,protein transport,endocytic recycling,retrograde transport, endosome to Golgi,embryonic ectodermal digestive tract development
ODD / YN	Q07076	1.22679	1.22679	0.000947142	0.00368666	Anxa7	Annexin A7	ANXA7_MOUSE	2.34045	nucleus,nuclear envelope,endoplasmic reticulum membrane,cytosol,plasma membrane,membrane,vesicle,extracellular exosome,chromaffin granule membrane	RNA binding,integrin binding,calcium ion binding,protein binding,calcium-dependent phospholipid binding,calcium-dependent protein binding	cellular calcium ion homeostasis,autophagy,hemostasis,cell proliferation,regulation of cell shape,response to salt stress,cellular water homeostasis,negative regulation of gene expression,response to organic cyclic compound,epithelial cell differentiation,social behavior,response to calcium ion,membrane fusion
ODD / OD	P26369	-2.53086	2.53086	0.000948878	0.00369251	U2af2	Splicing factor U2AF 65 kDa subunit	U2AF2_MOUSE	0.173035	commitment complex,nucleus,spliceosomal complex,nuclear speck,U2-type prespliceosome,U2AF,Prp19 complex	RNA binding,protein binding,poly-pyrimidine tract binding,enzyme binding,pre-mRNA 3'-splice site binding,C2H2 zinc finger domain binding	mRNA splicing, via spliceosome,RNA splicing,negative regulation of protein ubiquitination,positive regulation of RNA splicing,negative regulation of mRNA splicing, via spliceosome,regulation of mitophagy,positive regulation of protein targeting to mitochondrion
ODD / OD	Q9CWS0	-1.61401	1.61401	0.000948845	0.00369251	Ddah1	N(G),N(G)-dimethylarginine dimethylaminohydrolase 1	DDAH1_MOUSE	0.326689	mitochondrion,extracellular exosome	zinc ion binding,dimethylargininase activity,amino acid binding	citrulline metabolic process,regulation of systemic arterial blood pressure,arginine catabolic process,nitric oxide biosynthetic process,negative regulation of cell proliferation,protein nitrosylation,negative regulation of vascular permeability,positive regulation of nitric oxide biosynthetic process,positive regulation of angiogenesis,negative regulation of cellular response to hypoxia
OD / YN	P97441	2.52059	2.52059	0.000949117	0.00369299	Slc30a3	Zinc transporter 3	ZNT3_MOUSE	5.73818	cytoplasm,lysosomal membrane,late endosome,plasma membrane,synaptic vesicle,integral component of membrane,cell junction,synaptic vesicle membrane,late endosome membrane,neuron projection	zinc ion transmembrane transporter activity	zinc II ion transport,detoxification of zinc ion,sequestering of zinc ion,positive regulation of transport,regulation of sequestering of zinc ion,zinc II ion transmembrane transport
YDD / YD	E9Q555	0.480324	0.480324	0.000949948	0.00369577	Rnf213	E3 ubiquitin-protein ligase RNF213	RN213_MOUSE	1.39506	nucleolus,cytoplasm,cytosol,membrane	ubiquitin-protein transferase activity,ATPase activity,metal ion binding	angiogenesis,sprouting angiogenesis,ubiquitin-dependent protein catabolic process,protein ubiquitination,protein homooligomerization,protein autoubiquitination,negative regulation of non-canonical Wnt signaling pathway
ODD / YN	Q78PY7	1.04724	1.04724	0.000951027	0.00369952	Snd1	Staphylococcal nuclease domain-containing protein 1	SND1_MOUSE	2.06657	nucleus,cytoplasm,mitochondrion,cytosol,membrane,RISC complex,melanosome,extracellular exosome,dense body	RNA binding,nuclease activity,protein binding,cadherin binding	osteoblast differentiation,transcription, DNA-templated,regulation of transcription, DNA-templated,RNA catabolic process,gene silencing by RNA,nucleic acid phosphodiester bond hydrolysis
YDD / YN	Q3TXS7	0.54615	0.54615	0.000951917	0.00370234	Psmd1	26S proteasome non-ATPase regulatory subunit 1	PSMD1_MOUSE	1.46018	proteasome complex,nucleus,proteasome regulatory particle, base subcomplex,membrane,proteasome accessory complex,proteasome storage granule,extracellular exosome	protein binding,enzyme regulator activity,endopeptidase activity	regulation of protein catabolic process,proteasome-mediated ubiquitin-dependent protein catabolic process,regulation of catalytic activity
YDD / YN	Q80VP0	0.403143	0.403143	0.000951985	0.00370234	Tecpr1	Tectonin beta-propeller repeat-containing protein 1	TCPR1_MOUSE	1.32239	autophagosome membrane,nucleoplasm,lysosomal membrane,integral component of membrane,cytoplasmic vesicle,intracellular membrane-bounded organelle	phosphatidylinositol-3-phosphate binding	autophagy,autophagosome maturation
OD / YN	Q9R0L6	1.99184	1.99184	0.000952633	0.00370441	Pcm1	Pericentriolar material 1 protein	PCM1_MOUSE	3.97743	pericentriolar material,cytoplasm,centrosome,centriole,cytosol,membrane,nuclear membrane,centriolar satellite,ciliary transition zone,ciliary basal body,protein complex,apical part of cell	protein binding	neuron migration,centrosome cycle,interkinetic nuclear migration,cytoplasmic microtubule organization,microtubule anchoring,microtubule anchoring at centrosome,social behavior,intraciliary transport involved in cilium morphogenesis,negative regulation of neurogenesis,cilium morphogenesis,protein localization to centrosome,positive regulation of intracellular protein transport,neuronal stem cell population maintenance,Requires Ontology
ODD / YN	Q80VP0	1.03395	1.03395	0.000953677	0.00370757	Tecpr1	Tectonin beta-propeller repeat-containing protein 1	TCPR1_MOUSE	2.04762	autophagosome membrane,nucleoplasm,lysosomal membrane,integral component of membrane,cytoplasmic vesicle,intracellular membrane-bounded organelle	phosphatidylinositol-3-phosphate binding	autophagy,autophagosome maturation
ODD / YN	Q921M7	1.80968	1.80968	0.000953578	0.00370757	Fam49b	Protein FAM49B	FA49B_MOUSE	3.50564	cilium,membrane,extracellular exosome	protein binding,MHC class Ib protein binding, via antigen binding groove	positive regulation of T cell mediated cytotoxicity,positive regulation of interferon-gamma production,positive regulation of T cell activation,positive regulation of memory T cell activation
ODD / YD	Q9WUP7	0.118907	0.118907	0.000955923	0.00371585	Uchl5	Ubiquitin carboxyl-terminal hydrolase isozyme L5	UCHL5_MOUSE	1.08591	nucleus,nucleoplasm,cytoplasm,mitochondrion,cytosol,Ino80 complex,cytosolic proteasome complex	RNA binding,thiol-dependent ubiquitin-specific protease activity,endopeptidase inhibitor activity,proteasome binding	DNA repair,DNA recombination,transcription, DNA-templated,regulation of transcription, DNA-templated,ubiquitin-dependent protein catabolic process,negative regulation of endopeptidase activity,protein deubiquitination,lateral ventricle development,midbrain development,forebrain morphogenesis,regulation of proteasomal protein catabolic process
OD / YDD	Q91YT0	1.34673	1.34673	0.000957372	0.00372103	Ndufv1	NADH dehydrogenase [ubiquinone] flavoprotein 1, mitochondrial	NDUV1_MOUSE	2.54335	mitochondrion,mitochondrial inner membrane,mitochondrial respiratory chain complex I,cytosol	protein binding,NADH dehydrogenase (ubiquinone) activity,FMN binding,metal ion binding,NAD binding,4 iron, 4 sulfur cluster binding	mitochondrial ATP synthesis coupled electron transport
YDD / YN	O09112	-2.15229	2.15229	0.000957687	0.0037218	Dusp8	Dual specificity protein phosphatase 8	DUS8_MOUSE	0.224955	nucleus,cytoplasm	protein tyrosine phosphatase activity,phosphatase activity,MAP kinase tyrosine/serine/threonine phosphatase activity	inactivation of MAPK activity,dephosphorylation,peptidyl-tyrosine dephosphorylation
ON / YN	Q8BL65	3.6901	3.6901	0.000959244	0.0037274	Ablim2	Actin-binding LIM protein 2	ABLM2_MOUSE	12.9072	actin cytoskeleton,myofibril	molecular_function,actin binding,metal ion binding	transcription, DNA-templated,actin cytoskeleton organization,positive regulation of transcription from RNA polymerase II promoter
ODD / OD	Q6P542	-1.77829	1.77829	0.000959374	0.00372744	Abcf1	ATP-binding cassette sub-family F member 1	ABCF1_MOUSE	0.291529	nuclear envelope,nucleoplasm,cytoplasm,cytosol,membrane,polysomal ribosome	RNA binding,ATP binding,translation activator activity,ATPase activity,ribosome binding	translational initiation,positive regulation of translation,ribosome biogenesis
OD / ON	P23116	0.356177	0.356177	0.000960136	0.00372995	Eif3a	Eukaryotic translation initiation factor 3 subunit A	EIF3A_MOUSE	1.28003	nucleus,nucleolus,microtubule organizing center,cytosol,eukaryotic translation initiation factor 3 complex,microtubule,membrane,multi-eIF complex,eukaryotic translation initiation factor 3 complex, eIF3e,eukaryotic translation initiation factor 3 complex, eIF3m	RNA binding,mRNA binding,protein binding,receptor tyrosine kinase binding,translation initiation factor activity	formation of cytoplasmic translation initiation complex,translation reinitiation,negative regulation of ERK1 and ERK2 cascade,IRES-dependent viral translational initiation,viral translational termination-reinitiation
OD / YD	P05132	3.07971	3.07971	0.000960399	0.00373007	Prkaca	cAMP-dependent protein kinase catalytic subunit alpha	KAPCA_MOUSE	8.45445	acrosomal vesicle,nucleus,nucleoplasm,cytoplasm,mitochondrion,centrosome,cytosol,plasma membrane,cAMP-dependent protein kinase complex,nuclear speck,nucleotide-activated protein kinase complex,neuromuscular junction,sperm flagellum,dendritic spine,plasma membrane raft,intercellular bridge,perinuclear region of cytoplasm,extracellular exosome,sperm midpiece,ciliary base,membrane	magnesium ion binding,protein kinase activity,protein serine/threonine kinase activity,cAMP-dependent protein kinase activity,protein serine/threonine/tyrosine kinase activity,protein binding,ATP binding,protein kinase binding,protein domain specific binding,manganese ion binding,ubiquitin protein ligase binding,protein kinase A regulatory subunit binding	mesoderm formation,neural tube closure,mRNA processing,protein phosphorylation,peptidyl-serine phosphorylation,peptidyl-threonine phosphorylation,triglyceride catabolic process,cellular response to heat,intracellular signal transduction,regulation of osteoblast differentiation,protein autophosphorylation,positive regulation of protein export from nucleus,sperm capacitation,modulation of synaptic transmission,regulation of proteasomal protein catabolic process,regulation of protein processing,positive regulation of cell cycle arrest,cellular response to glucose stimulus,cellular response to parathyroid hormone stimulus,negative regulation of smoothened signaling pathway involved in dorsal/ventral neural tube patterning,regulation of bicellular tight junction assembly
YD / ON	P62852	2.60764	2.60764	0.000960345	0.00373007	Rps25	40S ribosomal protein S25	RS25_MOUSE	6.09504	nucleus,nucleolus,ribosome,small ribosomal subunit,cytosolic small ribosomal subunit,extracellular matrix,extracellular exosome	RNA binding
YD / YN	Q9JJY3	1.80578	1.80578	0.000960572	0.00373028	Smpd3	Sphingomyelin phosphodiesterase 3	NSMA2_MOUSE	3.49617	Golgi cis cisterna,Golgi membrane,Golgi apparatus,plasma membrane	sphingomyelin phosphodiesterase activity,protein binding,metal ion binding	hematopoietic progenitor cell differentiation,sphingomyelin metabolic process,cell cycle,signal transduction,peptide hormone secretion
OD / YN	P35762	3.18997	3.18997	0.00096079	0.00373068	Cd81	CD81 antigen	CD81_MOUSE	9.1259	immunological synapse,integral component of plasma membrane,focal adhesion,membrane,basolateral plasma membrane,vesicle,extracellular exosome	virus receptor activity,protein binding,MHC class II protein complex binding,transferrin receptor binding	activation of MAPK activity,cell surface receptor signaling pathway,protein localization,positive regulation of cell proliferation,positive regulation of cell growth,positive regulation of B cell proliferation,receptor internalization,regulation of protein stability,positive regulation of 1-phosphatidylinositol 4-kinase activity,positive regulation of transcription from RNA polymerase II promoter,viral entry into host cell,positive regulation of peptidyl-tyrosine phosphorylation,protein localization to lysosome,cellular response to low-density lipoprotein particle stimulus,positive regulation of protein catabolic process in the vacuole,regulation of cell motility
ON / YN	Q8BU30	1.71977	1.71977	0.000962036	0.00373506	Iars	Isoleucine--tRNA ligase, cytoplasmic	SYIC_MOUSE	3.29384	cytoplasm,cytosol,membrane,aminoacyl-tRNA synthetase multienzyme complex,extracellular exosome	tRNA binding,aminoacyl-tRNA editing activity,isoleucine-tRNA ligase activity,ATP binding,GTPase binding	osteoblast differentiation,isoleucyl-tRNA aminoacylation,regulation of translational fidelity
ODD / OD	P17427	-1.3636	1.3636	0.000964126	0.00374272	Ap2a2	AP-2 complex subunit alpha-2	AP2A2_MOUSE	0.388611	plasma membrane,clathrin-coated pit,membrane coat,clathrin adaptor complex,secretory granule,cytoplasmic vesicle	protein binding,lipid binding,protein transporter activity,protein kinase binding,protein domain specific binding,disordered domain specific binding	intracellular protein transport,endocytosis,vesicle-mediated transport,regulation of hematopoietic stem cell differentiation
ODD / YN	Q9Z0X1	1.02203	1.02203	0.000965475	0.0037475	Aifm1	Apoptosis-inducing factor 1, mitochondrial	AIFM1_MOUSE	2.03077	nucleus,cytoplasm,mitochondrion,mitochondrial outer membrane,mitochondrial inner membrane,mitochondrial intermembrane space,cytosol,perinuclear region of cytoplasm	DNA binding,electron-transferring-flavoprotein dehydrogenase activity,protein binding,NAD(P)H oxidase activity,oxidoreductase activity, acting on NAD(P)H,protein dimerization activity,FAD binding	response to ischemia,apoptotic process,activation of cysteine-type endopeptidase activity involved in apoptotic process,response to oxidative stress,apoptotic mitochondrial changes,response to toxic substance,positive regulation of cell death,neuron differentiation,mitochondrial respiratory chain complex I assembly,positive regulation of apoptotic process,positive regulation of neuron apoptotic process,neuron apoptotic process,oxidation-reduction process,intrinsic apoptotic signaling pathway in response to endoplasmic reticulum stress,cellular response to hydrogen peroxide,cellular response to estradiol stimulus,cellular response to nitric oxide,cellular response to oxygen-glucose deprivation,response to L-glutamate,regulation of apoptotic DNA fragmentation,cellular response to aldosterone
YDD / YN	Q8R2Y0	1.81339	1.81339	0.000965641	0.00374769	Abhd6	Monoacylglycerol lipase ABHD6	ABHD6_MOUSE	3.51468	mitochondrion,integral component of membrane,AMPA glutamate receptor complex,extracellular exosome	phospholipase activity,acylglycerol lipase activity	phospholipid catabolic process,negative regulation of cell migration,acylglycerol catabolic process,positive regulation of lipid biosynthetic process,long term synaptic depression,regulation of endocannabinoid signaling pathway
ODD / OD	Q8CCJ4	-1.5001	1.5001	0.000966844	0.0037519	Amer2	APC membrane recruitment protein 2	AMER2_MOUSE	0.353529	plasma membrane	phosphatidylinositol-4,5-bisphosphate binding,beta-catenin binding	ectoderm development,Wnt signaling pathway,anatomical structure development,regulation of canonical Wnt signaling pathway,negative regulation of canonical Wnt signaling pathway
YDD / ON	Q8K3E5	-1.92469	1.92469	0.0009671	0.00375244	Ahi1	Jouberin	AHI1_MOUSE	0.263396	photoreceptor outer segment,centrosome,centriole,cell-cell junction,adherens junction,cilium,MKS complex,ciliary basal body,Requires Ontology	protein binding,identical protein binding	morphogenesis of a polarized epithelium,heart looping,positive regulation of receptor internalization,vesicle targeting,transmembrane receptor protein tyrosine kinase signaling pathway,central nervous system development,positive regulation of gene expression,retina layer formation,positive regulation of neuron projection development,vesicle-mediated transport,positive regulation of polarized epithelial cell differentiation,hindbrain development,protein localization to organelle,cellular protein localization,cloaca development,photoreceptor cell outer segment organization,pronephric nephron tubule morphogenesis,pronephric duct morphogenesis,eye photoreceptor cell development,negative regulation of apoptotic process,positive regulation of growth,positive regulation of transcription from RNA polymerase II promoter,retinal rod cell development,retinal cone cell development,regulation of protein secretion,regulation of behavior,retina development in camera-type eye,cilium morphogenesis,specification of axis polarity,Kupffer's vesicle development,left/right axis specification,otic vesicle development,Requires Ontology
OD / ON	Q8C078	0.651351	0.651351	0.000968251	0.00375645	Camkk2	Calcium/calmodulin-dependent protein kinase kinase 2	KKCC2_MOUSE	1.57064	intracellular,nucleus,cytoplasm,cytosol,cell projection	calmodulin-dependent protein kinase activity,calcium ion binding,protein binding,calmodulin binding,ATP binding	positive regulation of protein phosphorylation,protein phosphorylation,peptidyl-serine phosphorylation,peptidyl-threonine phosphorylation,intracellular signal transduction,positive regulation of protein kinase activity,protein autophosphorylation,CAMKK-AMPK signaling cascade
YDD / YD	Q4U2R1	1.85285	1.85285	0.000968614	0.0037574	Herc2	E3 ubiquitin-protein ligase HERC2	HERC2_MOUSE	3.61214	nucleus,cytoplasm,mitochondrial inner membrane,centriole,membrane	ubiquitin-protein transferase activity,zinc ion binding,ubiquitin protein ligase binding,SUMO binding,ubiquitin protein ligase activity	DNA repair,cellular response to DNA damage stimulus,spermatogenesis,protein ubiquitination,proteasome-mediated ubiquitin-dependent protein catabolic process
OD / YD	Q8BHW2	2.36641	2.36641	0.000968823	0.00375775	Oscp1	Protein OSCP1	OSCP1_MOUSE	5.15656	basal plasma membrane		transport,positive regulation of protein targeting to mitochondrion
ODD / ON	P26369	-3.77655	3.77655	0.000969562	0.00375984	U2af2	Splicing factor U2AF 65 kDa subunit	U2AF2_MOUSE	0.0729699	commitment complex,nucleus,spliceosomal complex,nuclear speck,U2-type prespliceosome,U2AF,Prp19 complex	RNA binding,protein binding,poly-pyrimidine tract binding,enzyme binding,pre-mRNA 3'-splice site binding,C2H2 zinc finger domain binding	mRNA splicing, via spliceosome,RNA splicing,negative regulation of protein ubiquitination,positive regulation of RNA splicing,negative regulation of mRNA splicing, via spliceosome,regulation of mitophagy,positive regulation of protein targeting to mitochondrion
OD / YN	Q8BP00	2.83886	2.83886	0.000969598	0.00375984	Iqcb1	IQ calmodulin-binding motif-containing protein 1	IQCB1_MOUSE	7.15454	photoreceptor outer segment,cytoplasm,centrosome,photoreceptor connecting cilium,extracellular exosome	protein binding,calmodulin binding,enzyme binding	photoreceptor cell maintenance,maintenance of animal organ identity,cilium morphogenesis
YDD / YD	O55023	-1.26233	1.26233	0.000970324	0.00376213	Impa1	Inositol monophosphatase 1	IMPA1_MOUSE	0.41687	cytoplasm,extracellular exosome	magnesium ion binding,inositol monophosphate 1-phosphatase activity,manganese ion binding,lithium ion binding,identical protein binding,protein homodimerization activity,inositol monophosphate 3-phosphatase activity,inositol monophosphate 4-phosphatase activity,inositol monophosphate phosphatase activity	inositol metabolic process,inositol biosynthetic process,phosphatidylinositol biosynthetic process,phosphate-containing compound metabolic process,signal transduction,phosphatidylinositol phosphorylation,inositol phosphate dephosphorylation
OD / YDD	Q9WTN0	1.26166	1.26166	0.000970423	0.00376213	Ggps1	Geranylgeranyl pyrophosphate synthase	GGPPS_MOUSE	2.39771	cytoplasm	dimethylallyltranstransferase activity,farnesyltranstransferase activity,geranyltranstransferase activity,identical protein binding,metal ion binding	isoprenoid metabolic process,geranyl diphosphate biosynthetic process,geranylgeranyl diphosphate biosynthetic process,farnesyl diphosphate biosynthetic process
ODD / OD	Q8C0P5	-1.5285	1.5285	0.00097066	0.00376259	Coro2a	Coronin-2A	COR2A_MOUSE	0.346637	brush border,actin cytoskeleton,transcriptional repressor complex	actin binding,actin filament binding	actin cytoskeleton organization
ODD / OD	Q9R0Y5	-1.53346	1.53346	0.000972381	0.0037688	Ak1	Adenylate kinase isoenzyme 1	KAD1_MOUSE	0.345447	outer dense fiber,cytoplasm,cytosol,plasma membrane,sperm flagellum,extracellular exosome	adenylate kinase activity,nucleoside diphosphate kinase activity,ATP binding	nucleoside diphosphate phosphorylation,cell cycle arrest,nucleoside triphosphate biosynthetic process,ATP metabolic process
ODD / OD	P01942	-0.438201	0.438201	0.000972793	0.00376994	Hba	Hemoglobin subunit alpha	HBA_MOUSE	0.738054	extracellular space,hemoglobin complex,membrane,cytosolic small ribosomal subunit,haptoglobin-hemoglobin complex,myelin sheath,extracellular exosome,blood microparticle	oxygen transporter activity,iron ion binding,oxygen binding,heme binding,peroxidase activity,haptoglobin binding	in utero embryonic development,oxygen transport,response to stilbenoid,erythrocyte development,cellular oxidant detoxification
ON / YN	P10852	3.53653	3.53653	0.00097462	0.00377657	Slc3a2	4F2 cell-surface antigen heavy chain	4F2_MOUSE	11.6038	nucleus,cytosol,plasma membrane,cell surface,membrane,integral component of membrane,apical plasma membrane,melanosome,extracellular exosome	RNA binding,double-stranded RNA binding,catalytic activity,protein binding,neutral amino acid transmembrane transporter activity,cadherin binding	carbohydrate metabolic process,tryptophan transport,response to exogenous dsRNA,leucine import
YDD / ON	Q9DBJ1	-1.81783	1.81783	0.000974846	0.00377698	Pgam1	Phosphoglycerate mutase 1	PGAM1_MOUSE	0.283648	nucleus,cytoplasm,cytosol,membrane,myelin sheath,extracellular exosome	bisphosphoglycerate mutase activity,phosphoglycerate mutase activity,hydrolase activity,protein kinase binding,2,3-bisphosphoglycerate-dependent phosphoglycerate mutase activity	gluconeogenesis,glycolytic process,regulation of glycolytic process,regulation of pentose-phosphate shunt,respiratory burst
ON / YN	Q9WUM4	3.5815	3.5815	0.000975074	0.0037774	Coro1c	Coronin-1C	COR1C_MOUSE	11.9712	cytoplasm,cytoskeleton,focal adhesion,actin cytoskeleton,lateral plasma membrane,flotillin complex,lamellipodium,vesicle	Rac GTPase binding,actin filament binding	actin cortical patch assembly,neural crest cell migration,regulation of protein phosphorylation,negative regulation of protein phosphorylation,phagocytosis,regulation of epithelial cell migration,negative regulation of epithelial cell migration,regulation of fibroblast migration,actin cytoskeleton organization,negative regulation of protein kinase activity by regulation of protein phosphorylation,establishment of protein localization,regulation of focal adhesion assembly,negative regulation of focal adhesion assembly,activation of GTPase activity,regulation of substrate adhesion-dependent cell spreading,negative regulation of substrate adhesion-dependent cell spreading,regulation of ruffle assembly,positive regulation of lamellipodium morphogenesis
ODD / YN	P48774	2.76317	2.76317	0.00097598	0.00378046	Gstm5	Glutathione S-transferase Mu 5	GSTM5_MOUSE	6.78884	nucleus,cytoplasm,sperm fibrous sheath,extracellular exosome	glutathione transferase activity,protein binding,enzyme binding,identical protein binding,protein homodimerization activity,glutathione binding	glutathione metabolic process,nitrobenzene metabolic process,xenobiotic catabolic process,response to estrogen,cellular detoxification of nitrogen compound
ON / YN	Q61037	2.18403	2.18403	0.000976613	0.00378245	Tsc2	Tuberin	TSC2_MOUSE	4.54421	cytoplasm,lysosome,cytosol,membrane,TSC1-TSC2 complex,perinuclear region of cytoplasm	GTPase activator activity,protein binding,phosphatase binding,small GTPase binding,protein homodimerization activity,14-3-3 protein binding	response to hypoxia,neural tube closure,negative regulation of protein kinase activity,protein import into nucleus,heart development,protein localization,negative regulation of cell proliferation,positive regulation of autophagy,phosphatidylinositol 3-kinase signaling,negative regulation of phosphatidylinositol 3-kinase signaling,positive regulation of macroautophagy,cell projection organization,regulation of endocytosis,negative regulation of Wnt signaling pathway,negative regulation of TOR signaling,cellular response to insulin stimulus,anoikis,protein kinase B signaling,positive regulation of GTPase activity,protein transport into plasma membrane raft,negative regulation of cell size,positive regulation of transcription from RNA polymerase II promoter,glucose import,regulation of insulin receptor signaling pathway,negative regulation of insulin receptor signaling pathway,insulin-like growth factor receptor signaling pathway,positive chemotaxis,regulation of small GTPase mediated signal transduction,regulation of cell cycle,negative regulation of protein kinase B signaling,negative regulation of TORC1 signaling
OD / ON	Q8R570	0.523978	0.523978	0.000977577	0.00378572	Snap47	Synaptosomal-associated protein 47	SNP47_MOUSE	1.43791	plasma membrane,membrane,dendrite,synaptic vesicle membrane,SNARE complex,neuronal cell body,perinuclear region of cytoplasm,BLOC-1 complex	SNAP receptor activity,syntaxin binding	synaptic vesicle priming,synaptic vesicle fusion to presynaptic active zone membrane,long-term synaptic potentiation,exocytic insertion of neurotransmitter receptor to postsynaptic membrane
OD / YDD	Q99KP6	3.47208	3.47208	0.000978197	0.00378767	Prpf19	Pre-mRNA-processing factor 19	PRP19_MOUSE	11.0968	Prp19 complex,nucleus,spliceosomal complex,cytoplasm,lipid particle,spindle,membrane,nuclear speck,site of double-strand break,catalytic step 2 spliceosome,DNA replication factor A complex	ubiquitin-protein transferase activity,protein binding,ubiquitin-ubiquitin ligase activity,identical protein binding,ubiquitin protein ligase activity	protein polyubiquitination,spliceosomal tri-snRNP complex assembly,spliceosomal complex assembly,generation of catalytic spliceosome for first transesterification step,mRNA splicing, via spliceosome,inner cell mass cell proliferation,double-strand break repair via nonhomologous end joining,lipid biosynthetic process,proteasomal protein catabolic process,cellular protein localization,negative regulation of neuron differentiation,positive regulation of neuron differentiation,positive regulation of mRNA splicing, via spliceosome,positive regulation of astrocyte differentiation,protein K63-linked ubiquitination,signal transduction involved in DNA damage checkpoint
ODD / OD	Q9Z2A0	-1.61342	1.61342	0.00097854	0.00378853	Pdpk1	3-phosphoinositide-dependent protein kinase 1	PDPK1_MOUSE	0.326822	nucleus,cytoplasm,cytosol,plasma membrane,focal adhesion,postsynaptic density,cytoplasmic vesicle,cell projection,perikaryon	protein serine/threonine kinase activity,3-phosphoinositide-dependent protein kinase activity,insulin receptor binding,protein binding,ATP binding,phospholipase activator activity,protein kinase binding,phospholipase binding	type B pancreatic cell development,transcription, DNA-templated,regulation of transcription, DNA-templated,protein phosphorylation,negative regulation of protein kinase activity,hyperosmotic response,signal transduction,epidermal growth factor receptor signaling pathway,positive regulation of phospholipase activity,regulation of endothelial cell migration,negative regulation of cardiac muscle cell apoptotic process,cell migration,peptidyl-serine phosphorylation,peptidyl-threonine phosphorylation,calcium-mediated signaling,negative regulation of transforming growth factor beta receptor signaling pathway,activation of protein kinase B activity,cellular response to insulin stimulus,negative regulation of toll-like receptor signaling pathway,intracellular signal transduction,regulation of I-kappaB kinase/NF-kappaB signaling,regulation of mast cell degranulation,negative regulation of neuron apoptotic process,focal adhesion assembly,positive regulation of release of sequestered calcium ion into cytosol,cellular response to epidermal growth factor stimulus,positive regulation of establishment of protein localization to plasma membrane,extrinsic apoptotic signaling pathway,cellular response to brain-derived neurotrophic factor stimulus
YDD / YD	P26645	-1.68146	1.68146	0.000978944	0.00378922	Marcks	Myristoylated alanine-rich C-kinase substrate	MARCS_MOUSE	0.311768	cytoplasm,centrosome,focal adhesion,cell cortex,membrane,actin filament bundle,germinal vesicle,extracellular exosome	protein kinase C binding,calmodulin binding,identical protein binding,actin filament binding	actin filament bundle assembly,protein homooligomerization,actin crosslink formation
YDD / ON	Q80WJ7	-1.99077	1.99077	0.000978955	0.00378922	Mtdh	Protein LYRIC	LYRIC_MOUSE	0.251604	fibrillar center,nucleus,nucleolus,cytoplasm,endoplasmic reticulum,endoplasmic reticulum membrane,bicellular tight junction,integral component of membrane,apical plasma membrane,nuclear body,nuclear membrane,intercellular canaliculus,perinuclear region of cytoplasm	RNA polymerase II transcription factor binding,transcription coactivator activity,RNA binding,double-stranded RNA binding,protein binding,NF-kappaB binding	negative regulation of transcription from RNA polymerase II promoter,positive regulation of autophagy,lipopolysaccharide-mediated signaling pathway,negative regulation of apoptotic process,positive regulation of I-kappaB kinase/NF-kappaB signaling,positive regulation of angiogenesis,positive regulation of NF-kappaB transcription factor activity,positive regulation of protein kinase B signaling,bicellular tight junction assembly
OD / YN	P46735	1.95633	1.95633	0.000982033	0.00380067	Myo1b	Unconventional myosin-Ib	MYO1B_MOUSE	3.88073	cytoplasm,early endosome,actin filament,plasma membrane,brush border,endosome membrane,myosin complex,filopodium,perinuclear region of cytoplasm,extracellular exosome,cell periphery,trans-Golgi network membrane	microfilament motor activity,calmodulin binding,ATP binding,phosphatidylinositol-4,5-bisphosphate binding,phosphatidylinositol-3,4,5-trisphosphate binding,cadherin binding,actin filament binding	post-Golgi vesicle-mediated transport,actin filament organization,actin filament-based movement,actin filament bundle assembly
OD / YDD	A2RSJ4	1.79023	1.79023	0.000982249	0.00380105	Uhrf1bp1l	UHRF1-binding protein 1-like	UH1BL_MOUSE	3.4587	cellular_component	molecular_function	biological_process
YDD / YD	Q91WG2	-2.67421	2.67421	0.000982798	0.00380271	Rabep2	Rab GTPase-binding effector protein 2	RABE2_MOUSE	0.156669	early endosome,cytosol,intracellular membrane-bounded organelle	GTPase activator activity,growth factor activity	endocytosis,protein transport,positive regulation of GTPase activity
ODD / YD	Q5SWU9	-1.02232	1.02232	0.000983171	0.00380369	Acaca	Acetyl-CoA carboxylase 1	ACACA_MOUSE	0.492325	fibrillar center,mitochondrion,cytosol,actin cytoskeleton,extracellular exosome	acetyl-CoA carboxylase activity,biotin carboxylase activity,protein binding,ATP binding,metal ion binding	tissue homeostasis,acetyl-CoA metabolic process,lipid metabolic process,fatty acid biosynthetic process,multicellular organismal protein metabolic process,protein homotetramerization,lipid homeostasis,cellular response to prostaglandin E stimulus,malonyl-CoA biosynthetic process
ON / YN	P53026	4.64726	4.64726	0.000983603	0.0038049	Rpl10a	60S ribosomal protein L10a	RL10A_MOUSE	25.059	nucleus,mitochondrion,focal adhesion,membrane,cytosolic large ribosomal subunit,extracellular exosome	RNA binding,structural constituent of ribosome	maturation of LSU-rRNA,translation
ODD / YD	P05202	1.11111	1.11111	0.000984599	0.00380829	Got2	Aspartate aminotransferase, mitochondrial	AATM_MOUSE	2.16012	mitochondrion,mitochondrial inner membrane,mitochondrial matrix,plasma membrane,cell surface,perikaryon,myelin sheath,protein complex,extracellular exosome	RNA binding,L-aspartate:2-oxoglutarate aminotransferase activity,phospholipid binding,kynurenine-oxoglutarate transaminase activity,amino acid binding,enzyme binding,pyridoxal phosphate binding,protein homodimerization activity,L-phenylalanine:2-oxoglutarate aminotransferase activity	2-oxoglutarate metabolic process,oxaloacetate metabolic process,aspartate metabolic process,aspartate biosynthetic process,aspartate catabolic process,glutamate metabolic process,fatty acid transport,glutamate catabolic process to aspartate,glutamate catabolic process to 2-oxoglutarate,response to ethanol,L-kynurenine metabolic process
ODD / OD	Q6ZPF3	-1.58005	1.58005	0.000986099	0.00381363	Tiam2	T-lymphoma invasion and metastasis-inducing protein 2	TIAM2_MOUSE	0.334471	cytoplasm,membrane,lamellipodium,filopodium,growth cone,extracellular exosome	receptor signaling protein activity,guanyl-nucleotide exchange factor activity,Rho guanyl-nucleotide exchange factor activity,GTPase activator activity,protein binding	regulation of Rho protein signal transduction,intracellular signal transduction,positive regulation of GTPase activity
OD / YD	P21981	1.8177	1.8177	0.000987541	0.00381829	Tgm2	Protein-glutamine gamma-glutamyltransferase 2	TGM2_MOUSE	3.52518	proteinaceous extracellular matrix,cytoplasm,mitochondrion,endoplasmic reticulum,cytosol,focal adhesion,membrane,extracellular matrix,intrinsic component of plasma membrane,extracellular exosome	protein-glutamine gamma-glutamyltransferase activity,calcium ion binding,GTP binding,transaminase activity,protein domain specific binding	blood vessel remodeling,G-protein coupled receptor signaling pathway,phospholipase C-activating G-protein coupled receptor signaling pathway,peptide cross-linking,isopeptide cross-linking via N6-(L-isoglutamyl)-L-lysine,negative regulation of endoplasmic reticulum calcium ion concentration,positive regulation of apoptotic process,positive regulation of I-kappaB kinase/NF-kappaB signaling,apoptotic cell clearance,positive regulation of cell adhesion,positive regulation of smooth muscle cell proliferation,positive regulation of inflammatory response,protein homooligomerization,positive regulation of cytosolic calcium ion concentration involved in phospholipase C-activating G-protein coupled signaling pathway,positive regulation of mitochondrial calcium ion concentration,branching involved in salivary gland morphogenesis,salivary gland cavitation
ODD / YN	Q9CR62	1.90958	1.90958	0.000987442	0.00381829	Slc25a11	Mitochondrial 2-oxoglutarate/malate carrier protein	M2OM_MOUSE	3.757	nucleus,mitochondrion,mitochondrial inner membrane,integral component of membrane	RNA binding,oxoglutarate:malate antiporter activity	mitochondrial transport,alpha-ketoglutarate transport
OD / YD	P28741	2.74188	2.74188	0.000987663	0.00381829	Kif3a	Kinesin-like protein KIF3A	KIF3A_MOUSE	6.68943	centrosome,centriole,cytosol,cilium,axoneme,microtubule cytoskeleton,kinesin II complex,motile cilium,photoreceptor connecting cilium,neuron projection,neuronal cell body,extracellular exosome,ribbon synapse,axon cytoplasm,spindle microtubule,intraciliary transport particle	microtubule motor activity,protein binding,ATP binding,microtubule binding,ATPase activity,Rab GTPase binding,kinesin binding,spectrin binding,protein complex binding	in utero embryonic development,kidney development,heart looping,microtubule-based movement,smoothened signaling pathway,determination of left/right symmetry,heart development,epidermis development,anterior/posterior pattern specification,dorsal/ventral pattern formation,centriole-centriole cohesion,dentate gyrus development,dorsal/ventral neural tube patterning,neural tube development,microtubule anchoring at centrosome,epidermal stem cell homeostasis,motile cilium assembly,positive regulation of receptor-mediated endocytosis,positive regulation of epithelial cell proliferation,inner ear receptor stereocilium organization,cilium morphogenesis,membrane organization,neural precursor cell proliferation,positive regulation of axo-dendritic protein transport,Requires Ontology,positive regulation of establishment or maintenance of cell polarity regulating cell shape
OD / ON	Q3TXS7	0.824514	0.824514	0.00098826	0.00382014	Psmd1	26S proteasome non-ATPase regulatory subunit 1	PSMD1_MOUSE	1.77094	proteasome complex,nucleus,proteasome regulatory particle, base subcomplex,membrane,proteasome accessory complex,proteasome storage granule,extracellular exosome	protein binding,enzyme regulator activity,endopeptidase activity	regulation of protein catabolic process,proteasome-mediated ubiquitin-dependent protein catabolic process,regulation of catalytic activity
OD / YN	Q61625	3.08356	3.08356	0.000988889	0.00382072	Grid2	Glutamate receptor ionotropic, delta-2	GRID2_MOUSE	8.47703	plasma membrane,ionotropic glutamate receptor complex,membrane,cell junction,dendritic spine,synapse,postsynaptic membrane	ionotropic glutamate receptor activity,extracellular-glutamate-gated ion channel activity,protein binding,PDZ domain binding,scaffold protein binding	heterophilic cell-cell adhesion via plasma membrane cell adhesion molecules,regulation of neuron projection development,cerebellar granule cell differentiation,ion transmembrane transport,cellular protein localization,ionotropic glutamate receptor signaling pathway,synaptic transmission, glutamatergic,regulation of neuron apoptotic process,excitatory postsynaptic potential,prepulse inhibition
OD / YDD	Q8R5J9	3.04478	3.04478	0.000988757	0.00382072	Arl6ip5	PRA1 family protein 3	PRAF3_MOUSE	8.2522	endoplasmic reticulum membrane,cytoskeleton,plasma membrane,membrane,integral component of membrane,extracellular exosome	protein binding	negative regulation of L-glutamate transport,intrinsic apoptotic signaling pathway in response to oxidative stress,negative regulation of mitochondrial membrane potential,L-glutamate transport,positive regulation of stress-activated MAPK cascade,positive regulation of apoptotic process,positive regulation of cysteine-type endopeptidase activity involved in apoptotic process
OD / YD	Q91ZX7	1.52989	1.52989	0.000988753	0.00382072	Lrp1	Prolow-density lipoprotein receptor-related protein 1	LRP1_MOUSE	2.88764	nucleolus,lysosomal membrane,cytosol,integral component of plasma membrane,clathrin-coated pit,focal adhesion,membrane,receptor complex,perinuclear region of cytoplasm	RNA binding,calcium ion binding,protein binding,alpha-2 macroglobulin receptor activity,protein complex binding,apolipoprotein binding	cardiac septum development,receptor-mediated endocytosis,cholesterol metabolic process,positive regulation of cholesterol efflux,negative regulation of smooth muscle cell migration,negative regulation of Wnt signaling pathway,positive regulation of lipid transport,regulation of cholesterol transport,regulation of phospholipase A2 activity,regulation of actin cytoskeleton organization,aorta morphogenesis,apoptotic cell clearance,positive regulation of protein catabolic process,coronary vasculature development,beta-amyloid clearance,positive regulation of lysosomal protein catabolic process,negative regulation of platelet-derived growth factor receptor-beta signaling pathway
ODD / YN	Q9CVB6	2.28551	2.28551	0.000988847	0.00382072	Arpc2	Actin-related protein 2/3 complex subunit 2	ARPC2_MOUSE	4.87537	endosome,Arp2/3 protein complex,plasma membrane,focal adhesion,cell leading edge,muscle cell projection membrane,neuron projection,synapse,extracellular exosome	structural constituent of cytoskeleton,protein binding,actin filament binding	positive regulation of lamellipodium assembly,actin filament polymerization,positive regulation of actin filament polymerization,Arp2/3 complex-mediated actin nucleation,positive regulation of substrate adhesion-dependent cell spreading
OD / YDD	Q9EQZ6	2.09143	2.09143	0.00098946	0.00382246	Rapgef4	Rap guanine nucleotide exchange factor 4	RPGF4_MOUSE	4.26169	cytosol,membrane	guanyl-nucleotide exchange factor activity,Ras guanyl-nucleotide exchange factor activity,protein binding,Ras GTPase binding,cAMP binding	small GTPase mediated signal transduction,calcium ion regulated exocytosis,regulation of exocytosis,cAMP-mediated signaling,insulin secretion,positive regulation of GTPase activity
OD / YDD	Q8C170	1.49768	1.49768	0.000990006	0.00382411	Myo9a	Unconventional myosin-IXa	MYO9A_MOUSE	2.82389	integral component of membrane,myosin complex	motor activity,actin binding,GTPase activator activity,ATP binding,metal ion binding	intracellular signal transduction,positive regulation of GTPase activity
YDD / YN	Q8C419	1.38005	1.38005	0.000990343	0.00382495	Gpr158	Probable G-protein coupled receptor 158	GP158_MOUSE	2.60278	plasma membrane,membrane,integral component of membrane	G-protein coupled receptor activity,protein binding	G-protein coupled receptor signaling pathway,protein localization to plasma membrane
YD / ON	O08749	-3.89589	3.89589	0.000990925	0.00382673	Dld	Dihydrolipoyl dehydrogenase, mitochondrial	DLDH_MOUSE	0.0671772	nucleoplasm,mitochondrion,mitochondrial matrix,cilium,motile cilium,acrosomal matrix,myelin sheath,oxoglutarate dehydrogenase complex,pyruvate dehydrogenase complex	dihydrolipoyl dehydrogenase activity,lipoamide binding,flavin adenine dinucleotide binding,NAD binding,pyruvate dehydrogenase (NAD+) activity	2-oxoglutarate metabolic process,mitochondrial electron transport, NADH to ubiquinone,proteolysis,gastrulation,aging,lipoate metabolic process,regulation of membrane potential,cell redox homeostasis,sperm capacitation,dihydrolipoamide metabolic process,mitochondrial acetyl-CoA biosynthetic process from pyruvate
ODD / YDD	Q8CCJ3	0.679342	0.679342	0.000991555	0.0038287	Ufl1	E3 UFM1-protein ligase 1	UFL1_MOUSE	1.60141	cytoplasm,endoplasmic reticulum,endoplasmic reticulum membrane,cytosol,membrane,neuron projection,protein complex	protein binding,ligase activity,UFM1 transferase activity	osteoblast differentiation,positive regulation of cell proliferation,regulation of gene expression,negative regulation of protein ubiquitination,negative regulation of NF-kappaB transcription factor activity,positive regulation of protein binding,regulation of proteasomal ubiquitin-dependent protein catabolic process,regulation of protein localization,regulation of intracellular estrogen receptor signaling pathway,response to endoplasmic reticulum stress,negative regulation of apoptotic process,positive regulation of glial cell proliferation,protein ufmylation,response to L-glutamate,protein K69-linked ufmylation
YD / YN	Q61136	0.604854	0.604854	0.000993995	0.00383719	Prpf4b	Serine/threonine-protein kinase PRP4 homolog	PRP4B_MOUSE	1.52083	nucleus,chromosome,nuclear speck,catalytic step 2 spliceosome	RNA binding,protein kinase activity,ATP binding,cyclin-dependent protein serine/threonine kinase activity	mRNA processing,protein phosphorylation,RNA splicing
OD / YDD	Q8VCD6	3.14896	3.14896	0.000993904	0.00383719	Reep2	Receptor expression-enhancing protein 2	REEP2_MOUSE	8.87017	endoplasmic reticulum,endoplasmic reticulum membrane,cytoplasmic microtubule,integral component of plasma membrane,extracellular exosome,plasma membrane	taste receptor binding	regulation of intracellular transport,protein transport into membrane raft,sensory perception of bitter taste,sensory perception of sweet taste,endoplasmic reticulum tubular network organization
OD / YD	Q61753	1.21947	1.21947	0.000994872	0.00384011	Phgdh	D-3-phosphoglycerate dehydrogenase	SERA_MOUSE	2.32861	myelin sheath,extracellular exosome	phosphoglycerate dehydrogenase activity,NAD binding	glutamine metabolic process,glycine metabolic process,L-serine metabolic process,L-serine biosynthetic process,threonine metabolic process,gamma-aminobutyric acid metabolic process,regulation of gene expression,taurine metabolic process,spinal cord development,glial cell development,neural tube development,neurogenesis,neuron projection development,oxidation-reduction process,G1 to G0 transition
ODD / OD	O88746	-2.18535	2.18535	0.000995676	0.00384275	Tom1	Target of Myb protein 1	TOM1_MOUSE	0.21986	cytoplasm,endosome,early endosome,cytosol,membrane,extracellular exosome	protein binding,clathrin binding	intracellular protein transport
OD / ON	Q61290	0.909432	0.909432	0.00099582	0.00384284	Cacna1e	Voltage-dependent R-type calcium channel subunit alpha-1E	CAC1E_MOUSE	1.87831	voltage-gated calcium channel complex	voltage-gated calcium channel activity,calcium ion binding,high voltage-gated calcium channel activity,protein N-terminus binding	behavioral fear response,regulation of heart rate,calcium ion transport,locomotory behavior,visual learning,transmission of nerve impulse,sensory perception of pain,flagellated sperm motility,regulation of ion transmembrane transport,glucose homeostasis,fear response,response to pain,behavioral response to pain,neurological system process,regulation of insulin secretion involved in cellular response to glucose stimulus,calcium ion transmembrane transport,membrane depolarization during action potential,regulation of somatostatin secretion
OD / YD	Q8VCM7	1.733	1.733	0.000997203	0.00384772	Fgg	Fibrinogen gamma chain	FIBG_MOUSE	3.32418	fibrinogen complex,extracellular space,cell cortex,external side of plasma membrane,cell surface,platelet alpha granule,extracellular exosome,blood microparticle	receptor binding,structural molecule activity,protein binding, bridging,metal ion binding,cell adhesion molecule binding	adaptive immune response,cell-matrix adhesion,signal transduction,protein secretion,plasminogen activation,positive regulation of heterotypic cell-cell adhesion,fibrinolysis,cellular protein complex assembly,innate immune response,positive regulation of vasoconstriction,positive regulation of exocytosis,positive regulation of protein secretion,protein polymerization,response to calcium ion,positive regulation of ERK1 and ERK2 cascade,platelet aggregation,blood coagulation, fibrin clot formation,positive regulation of peptide hormone secretion,negative regulation of extrinsic apoptotic signaling pathway via death domain receptors,negative regulation of endothelial cell apoptotic process
YD / YN	Q8BND4	6.42879	6.42879	0.000997854	0.00384976	Ddx26b	Protein DDX26B	DX26B_MOUSE	86.1504	cellular_component	molecular_function	biological_process
ODD / OD	Q3TUH1	-2.4564	2.4564	0.000999334	0.00385454	Tamm41	Phosphatidate cytidylyltransferase, mitochondrial	TAM41_MOUSE	0.1822	mitochondrion,extrinsic component of mitochondrial inner membrane	molecular_function,phosphatidate cytidylyltransferase activity	biological_process,CDP-diacylglycerol biosynthetic process,cardiolipin biosynthetic process
ODD / OD	Q62433	-2.06651	2.06651	0.000999246	0.00385454	Ndrg1	Protein NDRG1	NDRG1_MOUSE	0.238737	nucleus,cytoplasm,centrosome,cytosol,microtubule,plasma membrane,cell-cell adherens junction,microtubule cytoskeleton,myelin sheath,perinuclear region of cytoplasm,recycling endosome membrane,extracellular exosome	microtubule binding,Rab GTPase binding,gamma-tubulin binding,cadherin binding	signal transduction,negative regulation of cell proliferation,DNA damage response, signal transduction by p53 class mediator,peripheral nervous system myelin maintenance,mast cell activation,cellular response to hypoxia,positive regulation of spindle checkpoint
YDD / ON	P28738	-1.97031	1.97031	0.000999722	0.00385557	Kif5c	Kinesin heavy chain isoform 5C	KIF5C_MOUSE	0.255197	cytoplasm,kinesin complex,microtubule,ciliary rootlet,neuron projection	microtubule motor activity,protein binding,ATP binding,microtubule binding,ATP-dependent microtubule motor activity, plus-end-directed	microtubule-based movement,motor neuron axon guidance,protein localization,cytoskeleton-dependent intracellular transport,mRNA transport
YD / YN	Q68FL4	3.8551	3.8551	0.00100005	0.00385635	Ahcyl2	Putative adenosylhomocysteinase 3	SAHH3_MOUSE	14.4711	endoplasmic reticulum,cytosol,neuron projection,intracellular membrane-bounded organelle	adenosylhomocysteinase activity	one-carbon metabolic process,S-adenosylmethionine cycle
OD / YD	P14231	1.02073	1.02073	0.00100045	0.00385746	Atp1b2	Sodium/potassium-transporting ATPase subunit beta-2	AT1B2_MOUSE	2.02894	cytoplasm,sodium:potassium-exchanging ATPase complex,apical plasma membrane	ATPase activator activity,sodium:potassium-exchanging ATPase activity,ATPase binding	cellular sodium ion homeostasis,cell adhesion,potassium ion import,establishment or maintenance of transmembrane electrochemical gradient,cellular potassium ion homeostasis,positive regulation of ATPase activity,sodium ion export from cell,protein stabilization,membrane repolarization,ATP hydrolysis coupled transmembrane transport,positive regulation of potassium ion transmembrane transporter activity,positive regulation of sodium ion export from cell,positive regulation of potassium ion import
YDD / ON	Q78PY7	-2.43488	2.43488	0.0010013	0.00386027	Snd1	Staphylococcal nuclease domain-containing protein 1	SND1_MOUSE	0.184939	nucleus,cytoplasm,mitochondrion,cytosol,membrane,RISC complex,melanosome,extracellular exosome,dense body	RNA binding,nuclease activity,protein binding,cadherin binding	osteoblast differentiation,transcription, DNA-templated,regulation of transcription, DNA-templated,RNA catabolic process,gene silencing by RNA,nucleic acid phosphodiester bond hydrolysis
ON / YN	P62908	2.58448	2.58448	0.00100174	0.00386147	Rps3	40S ribosomal protein S3	RS3_MOUSE	5.99797	nucleus,nucleolus,cytoplasm,mitochondrial inner membrane,mitochondrial matrix,endoplasmic reticulum,cytosol,ribosome,polysome,plasma membrane,focal adhesion,membrane,cytosolic small ribosomal subunit,intracellular ribonucleoprotein complex,extracellular matrix,ruffle membrane,extracellular exosome,NF-kappaB complex,mitotic spindle	DNA binding,damaged DNA binding,RNA binding,mRNA binding,structural constituent of ribosome,DNA-(apurinic or apyrimidinic site) lyase activity,endodeoxyribonuclease activity,protein binding,microtubule binding,transcription factor binding,oxidized purine nucleobase lesion DNA N-glycosylase activity,tubulin binding,enzyme binding,kinase binding,protein kinase binding,Hsp70 protein binding,SUMO binding,oxidized purine DNA binding,oxidized pyrimidine DNA binding,protein complex binding,ubiquitin-like protein conjugating enzyme binding,protein kinase A binding,Hsp90 protein binding,small ribosomal subunit rRNA binding,supercoiled DNA binding,RNA polymerase II regulatory region sequence-specific DNA binding	cytoplasmic translation,DNA repair,transcription, DNA-templated,apoptotic process,response to oxidative stress,chromosome segregation,positive regulation of gene expression,negative regulation of translation,positive regulation of microtubule polymerization,positive regulation of protein complex assembly,negative regulation of protein ubiquitination,positive regulation of endodeoxyribonuclease activity,positive regulation of interleukin-2 production,positive regulation of activated T cell proliferation,DNA damage response, detection of DNA damage,regulation of apoptotic process,positive regulation of JUN kinase activity,negative regulation of DNA repair,positive regulation of DNA repair,positive regulation of T cell receptor signaling pathway,positive regulation of NF-kappaB transcription factor activity,spindle assembly,cell division,response to TNF agonist,cellular response to hydrogen peroxide,cellular response to tumor necrosis factor,positive regulation of NIK/NF-kappaB signaling,positive regulation of intrinsic apoptotic signaling pathway in response to DNA damage,positive regulation of DNA N-glycosylase activity,positive regulation of base-excision repair,positive regulation of apoptotic signaling pathway,positive regulation of cysteine-type endopeptidase activity involved in execution phase of apoptosis
ODD / OD	O35633	-1.2303	1.2303	0.00100503	0.0038737	Slc32a1	Vesicular inhibitory amino acid transporter	VIAAT_MOUSE	0.42623	integral component of plasma membrane,synaptic vesicle,integral component of synaptic vesicle membrane,dendrite,neuron projection,dendrite terminus,neuron projection terminus,cone cell pedicle,synapse,presynaptic active zone,cell tip,inhibitory synapse	glycine transmembrane transporter activity,gamma-aminobutyric acid:proton symporter activity	aging,gamma-aminobutyric acid transport,glycine transport,hippocampus development,neurotransmitter loading into synaptic vesicle
YD / YN	Q9JM63	1.9918	1.9918	0.00100534	0.00387442	Kcnj10	ATP-sensitive inward rectifier potassium channel 10	KCJ10_MOUSE	3.97734	plasma membrane,integral component of plasma membrane,basolateral plasma membrane,presynapse	inward rectifier potassium channel activity,potassium channel activity,protein binding,ATP binding,ATP-activated inward rectifier potassium channel activity	potassium ion transport,visual perception,adult walking behavior,potassium ion import,oligodendrocyte development,central nervous system myelination,regulation of ion transmembrane transport,regulation of membrane potential,regulation of long-term neuronal synaptic plasticity,glutamate reuptake,potassium ion homeostasis,regulation of resting membrane potential,potassium ion transmembrane transport
YDD / ON	P35908	2.31693	2.31693	0.00100682	0.0038792	NaN	SWISS-PROT:P35908 Tax_Id=9606 Gene_Symbol=KRT2 Keratin, type II cytoskeletal 2 epidermal	P35908	4.98271
ODD / OD	Q6PGN3	-1.65608	1.65608	0.00100673	0.0038792	Dclk2	Serine/threonine-protein kinase DCLK2	DCLK2_MOUSE	0.317301	cytoplasm,microtubule	protein kinase activity,protein serine/threonine kinase activity,ATP binding	microtubule cytoskeleton organization,peptidyl-serine phosphorylation,peptidyl-threonine phosphorylation,hippocampus development,pyramidal neuron development,intracellular signal transduction,negative regulation of protein localization to nucleus
OD / YN	P35282	3.14512	3.14512	0.00100797	0.00388268	Rab21	Ras-related protein Rab-21	RAB21_MOUSE	8.84658	endosome,early endosome,endoplasmic reticulum membrane,trans-Golgi network,focal adhesion,cytoplasmic side of plasma membrane,vesicle membrane,cytoplasmic vesicle membrane,cleavage furrow,Golgi cisterna membrane,neuron projection,extracellular exosome,cytoplasmic side of early endosome membrane,axon cytoplasm	GTPase activity,protein binding,GTP binding,GDP binding	anterograde axonal transport,protein transport,regulation of exocytosis,regulation of endocytosis,regulation of axon extension,positive regulation of receptor-mediated endocytosis,positive regulation of dendrite morphogenesis,positive regulation of early endosome to late endosome transport
OD / YD	Q5U4C1	1.37619	1.37619	0.00100795	0.00388268	Gprasp1	G-protein coupled receptor-associated sorting protein 1	GASP1_MOUSE	2.59582	cytosol		endosome to lysosome transport,G-protein coupled receptor catabolic process
YD / YN	P47738	1.35389	1.35389	0.00100813	0.00388282	Aldh2	Aldehyde dehydrogenase, mitochondrial	ALDH2_MOUSE	2.556	mitochondrion,mitochondrial matrix,extracellular exosome	aldehyde dehydrogenase (NAD) activity,protein binding,NAD binding	ethanol catabolic process,oxidation-reduction process
OD / YN	Q8VHJ5	2.99382	2.99382	0.0010096	0.00388802	Mark1	Serine/threonine-protein kinase MARK1	MARK1_MOUSE	7.96579	cytoplasm,cytoskeleton,plasma membrane	magnesium ion binding,phosphatidylserine binding,protein serine/threonine kinase activity,ATP binding,phosphatidylinositol-4,5-bisphosphate binding,tau-protein kinase activity,phosphatidic acid binding	microtubule cytoskeleton organization,neuron migration,protein phosphorylation,Wnt signaling pathway,establishment of cell polarity,intracellular signal transduction
OD / YN	Q9CZW4	2.3966	2.3966	0.00100989	0.00388866	Acsl3	Long-chain-fatty-acid--CoA ligase 3	ACSL3_MOUSE	5.26562	mitochondrial outer membrane,peroxisomal membrane,endoplasmic reticulum,endoplasmic reticulum membrane,Golgi apparatus,lipid particle,membrane,integral component of membrane,perinuclear region of cytoplasm	long-chain fatty acid-CoA ligase activity,ATP binding,protein kinase binding,protein domain specific binding,decanoate--CoA ligase activity	long-chain fatty acid metabolic process,fatty acid biosynthetic process,brain development,response to nutrient,response to organic cyclic compound,very-low-density lipoprotein particle assembly,positive regulation of Golgi to plasma membrane protein transport,long-chain fatty acid import,positive regulation of secretion,positive regulation of phosphatidylcholine biosynthetic process
OD / YDD	P35436	2.09612	2.09612	0.00101005	0.00388881	Grin2a	Glutamate receptor ionotropic, NMDA 2A	NMDE1_MOUSE	4.27558	endoplasmic reticulum,synaptic vesicle,cell surface,postsynaptic density,membrane,NMDA selective glutamate receptor complex,cell junction,presynaptic membrane,neuron projection,dendritic spine,synapse,postsynaptic membrane,postsynaptic density membrane,integral component of postsynaptic density membrane	NMDA glutamate receptor activity,extracellular-glutamate-gated ion channel activity,cation channel activity,calcium channel activity,protein binding,zinc ion binding	startle response,response to amphetamine,calcium ion transport,chemical synaptic transmission,learning or memory,learning,memory,locomotory behavior,protein localization,visual learning,response to wounding,sensory perception of pain,neurogenesis,sleep,directional locomotion,regulation of ion transmembrane transport,ionotropic glutamate receptor signaling pathway,locomotion,negative regulation of protein catabolic process,regulation of membrane potential,dopamine metabolic process,serotonin metabolic process,response to drug,positive regulation of apoptotic process,response to ethanol,regulation of synaptic plasticity,modulation of synaptic transmission,regulation of sensory perception of pain,regulation of postsynaptic membrane potential,excitatory postsynaptic potential,long-term synaptic potentiation,calcium ion transmembrane transport,positive regulation of long-term synaptic potentiation,detection of mechanical stimulus involved in sensory perception of pain
ON / YN	Q921G7	3.58998	3.58998	0.00101185	0.00389528	Etfdh	Electron transfer flavoprotein-ubiquinone oxidoreductase, mitochondrial	ETFD_MOUSE	12.0418	mitochondrion,mitochondrial inner membrane,membrane,mitochondrial electron transfer flavoprotein complex,integral component of mitochondrial inner membrane,mitochondrial membrane	electron-transferring-flavoprotein dehydrogenase activity,electron carrier activity,oxidoreductase activity,oxidoreductase activity, oxidizing metal ions with flavin as acceptor,metal ion binding,quinone binding,ubiquinone binding,4 iron, 4 sulfur cluster binding	response to oxidative stress,electron transport chain,respiratory electron transport chain,fatty acid beta-oxidation using acyl-CoA dehydrogenase
ODD / YN	Q61625	2.08029	2.08029	0.00101211	0.00389582	Grid2	Glutamate receptor ionotropic, delta-2	GRID2_MOUSE	4.22892	plasma membrane,ionotropic glutamate receptor complex,membrane,cell junction,dendritic spine,synapse,postsynaptic membrane	ionotropic glutamate receptor activity,extracellular-glutamate-gated ion channel activity,protein binding,PDZ domain binding,scaffold protein binding	heterophilic cell-cell adhesion via plasma membrane cell adhesion molecules,regulation of neuron projection development,cerebellar granule cell differentiation,ion transmembrane transport,cellular protein localization,ionotropic glutamate receptor signaling pathway,synaptic transmission, glutamatergic,regulation of neuron apoptotic process,excitatory postsynaptic potential,prepulse inhibition
OD / YD	Q9DCM2	2.85327	2.85327	0.00101272	0.00389768	Gstk1	Glutathione S-transferase kappa 1	GSTK1_MOUSE	7.22634	intracellular,mitochondrion,mitochondrial inner membrane,mitochondrial matrix,peroxisome,membrane,extracellular exosome	glutathione transferase activity,glutathione peroxidase activity,receptor binding,protein disulfide oxidoreductase activity	glutathione metabolic process,epithelial cell differentiation,oxidation-reduction process,cellular oxidant detoxification
YDD / YD	Q61290	-2.05077	2.05077	0.0010131	0.00389867	Cacna1e	Voltage-dependent R-type calcium channel subunit alpha-1E	CAC1E_MOUSE	0.241356	voltage-gated calcium channel complex	voltage-gated calcium channel activity,calcium ion binding,high voltage-gated calcium channel activity,protein N-terminus binding	behavioral fear response,regulation of heart rate,calcium ion transport,locomotory behavior,visual learning,transmission of nerve impulse,sensory perception of pain,flagellated sperm motility,regulation of ion transmembrane transport,glucose homeostasis,fear response,response to pain,behavioral response to pain,neurological system process,regulation of insulin secretion involved in cellular response to glucose stimulus,calcium ion transmembrane transport,membrane depolarization during action potential,regulation of somatostatin secretion
OD / YN	P53810	2.48901	2.48901	0.00101331	0.00389902	Pitpna	Phosphatidylinositol transfer protein alpha isoform	PIPNA_MOUSE	5.61392	cytosol,integral component of membrane,myelin sheath,extracellular exosome	phospholipid binding,lipid binding,phosphatidylcholine transporter activity,phosphatidylinositol transporter activity,phosphatidylcholine binding,phosphatidylinositol binding	transport,axonogenesis,phospholipid transport
OD / YD	Q80U63	2.21139	2.21139	0.00101387	0.00390071	Mfn2	Mitofusin-2	MFN2_MOUSE	4.63121	mitochondrion,cytosol,microtubule cytoskeleton,integral component of membrane,intrinsic component of mitochondrial outer membrane	GTPase activity,protein binding,GTP binding,ubiquitin protein ligase binding	blastocyst formation,protein targeting to mitochondrion,apoptotic process,response to unfolded protein,mitochondrial membrane organization,mitochondrial fusion,protein localization to pre-autophagosomal structure,negative regulation of Ras protein signal transduction,camera-type eye morphogenesis,negative regulation of smooth muscle cell proliferation,mitochondrion localization,parkin-mediated mitophagy in response to mitochondrial depolarization,cell cycle arrest
OD / YN	Q80XI4	1.68886	1.68886	0.00101425	0.00390169	Pip4k2b	Phosphatidylinositol 5-phosphate 4-kinase type-2 beta	PI42B_MOUSE	3.22401	nucleoplasm,autophagosome,endoplasmic reticulum membrane,plasma membrane	protein binding,ATP binding,1-phosphatidylinositol-4-phosphate 5-kinase activity,1-phosphatidylinositol-5-phosphate 4-kinase activity,protein homodimerization activity	regulation of autophagy,phosphatidylinositol metabolic process,phosphatidylinositol phosphorylation,positive regulation of autophagosome assembly
ODD / OD	Q6Q477	-1.21329	1.21329	0.00101442	0.00390186	Atp2b4	Plasma membrane calcium-transporting ATPase 4	AT2B4_MOUSE	0.431285	plasma membrane,integral component of plasma membrane,membrane,basolateral plasma membrane,Z disc,T-tubule,sperm flagellum,sarcolemma,neuron projection,intracellular membrane-bounded organelle,sperm principal piece	calcium-transporting ATPase activity,calmodulin binding,ATP binding,protein kinase binding,PDZ domain binding,protein phosphatase 2B binding,nitric-oxide synthase inhibitor activity,metal ion binding,nitric-oxide synthase binding	neural retina development,regulation of transcription from RNA polymerase II promoter,calcium ion transport,cellular calcium ion homeostasis,spermatogenesis,negative regulation of nitric oxide mediated signal transduction,hippocampus development,flagellated sperm motility,positive regulation of peptidyl-serine phosphorylation,negative regulation of nitric oxide biosynthetic process,negative regulation of nitric-oxide synthase activity,response to hydrostatic pressure,calcium ion transmembrane transport,negative regulation of calcineurin-NFAT signaling cascade,cellular response to epinephrine stimulus,negative regulation of the force of heart contraction,Requires Ontology,negative regulation of arginine catabolic process,negative regulation of adrenergic receptor signaling pathway involved in heart process,calcium ion export,regulation of cell cycle G1/S phase transition,negative regulation of cardiac muscle hypertrophy in response to stress,negative regulation of citrulline biosynthetic process,positive regulation of cAMP-dependent protein kinase activity
ODD / ON	Q8BP92	-2.17725	2.17725	0.00101684	0.00391072	Rcn2	Reticulocalbin-2	RCN2_MOUSE	0.221097	nucleolus,endoplasmic reticulum,endoplasmic reticulum lumen	calcium ion binding,protein binding
ODD / OD	Q5SNZ0	-1.22242	1.22242	0.00101719	0.0039111	Ccdc88a	Girdin	GRDN_MOUSE	0.428563	cytoplasm,endoplasmic reticulum,Golgi apparatus,centrosome,centriole,cytosol,plasma membrane,membrane,lamellipodium,cell leading edge,cytoplasmic vesicle,ciliary basal body	actin binding,protein binding,microtubule binding,phosphatidylinositol binding,protein homodimerization activity,protein kinase B binding,dynein light intermediate chain binding	regulation of protein phosphorylation,DNA replication,regulation of DNA replication,regulation of neuron projection development,cell migration,lamellipodium assembly,cytoskeleton-dependent intracellular transport,cytoplasmic microtubule organization,TOR signaling,activation of protein kinase B activity,regulation of actin cytoskeleton organization,regulation of cell proliferation,positive regulation of cilium assembly,membrane organization,positive regulation of protein localization to cilium
OD / YN	Q80YV4	2.68086	2.68086	0.00101714	0.0039111	Pank4	Pantothenate kinase 4	PANK4_MOUSE	6.41238	cytoplasm	pantothenate kinase activity,ATP binding	coenzyme A biosynthetic process,phosphorylation
OD / YD	Q148V7	1.26527	1.26527	0.00101758	0.00391213	Kiaa1468	LisH domain and HEAT repeat-containing protein KIAA1468	K1468_MOUSE	2.40372	cellular_component	molecular_function	biological_process
YD / YN	Q8K0S0	2.38868	2.38868	0.00101813	0.0039138	Phyhip	Phytanoyl-CoA hydroxylase-interacting protein	PHYIP_MOUSE	5.2368	cellular_component	protein binding
ODD / YDD	Q5U4C1	0.828807	0.828807	0.00101872	0.00391559	Gprasp1	G-protein coupled receptor-associated sorting protein 1	GASP1_MOUSE	1.77622	cytosol		endosome to lysosome transport,G-protein coupled receptor catabolic process
ODD / OD	O89114	-1.02476	1.02476	0.00102158	0.00392609	Dnajb5	DnaJ homolog subfamily B member 5	DNJB5_MOUSE	0.491493	nucleus,cytosol	protein binding,unfolded protein binding,chaperone binding	negative regulation of transcription from RNA polymerase II promoter,protein folding,response to unfolded protein
ON / YN	P38647	2.85082	2.85082	0.00102177	0.00392638	Hspa9	Stress-70 protein, mitochondrial	GRP75_MOUSE	7.21411	nucleolus,cytoplasm,mitochondrion,mitochondrial matrix,focal adhesion,extracellular matrix,mitochondrial nucleoid,myelin sheath,host cell,extracellular exosome	RNA binding,protein binding,ATP binding,enzyme binding,ubiquitin protein ligase binding,unfolded protein binding	protein folding,protein export from nucleus,erythrocyte differentiation,negative regulation of erythrocyte differentiation,negative regulation of hematopoietic stem cell differentiation,negative regulation of hemopoiesis
YDD / ON	O55029	-2.84752	2.84752	0.0010229	0.00393022	Copb2	Coatomer subunit beta'	COPB2_MOUSE	0.138934	Golgi membrane,Golgi apparatus,cytosol,COPI vesicle coat	structural molecule activity	intracellular protein transport,ER to Golgi vesicle-mediated transport,retrograde vesicle-mediated transport, Golgi to ER,intra-Golgi vesicle-mediated transport,toxin transport
OD / ON	O35668	1.24847	1.24847	0.00102368	0.00393228	Hap1	Huntingtin-associated protein 1	HAP1_MOUSE	2.37589	nucleolus,mitochondrion,lysosome,autophagosome,endoplasmic reticulum,centrosome,centriole,cytosol,synaptic vesicle,inclusion body,cell junction,cytoplasmic vesicle,axon cytoplasm	protein binding,ion channel binding,brain-derived neurotrophic factor binding	exocytosis,autophagy,anterograde axonal transport,retrograde axonal transport,protein localization,protein transport,regulation of exocytosis,cerebellum development,hypothalamus cell differentiation,neurogenesis,cell projection organization,positive regulation of inositol 1,4,5-trisphosphate-sensitive calcium-release channel activity,positive regulation of synaptic transmission, GABAergic,positive regulation of neurotrophin production,positive regulation of epidermal growth factor receptor signaling pathway,vesicle transport along microtubule,neurotrophin TRK receptor signaling pathway,positive regulation of neurogenesis,negative regulation of beta-amyloid formation,regulation of organelle transport along microtubule,positive regulation of nonmotile primary cilium assembly,negative regulation of cytoplasmic translation
YDD / YD	Q01853	-1.42504	1.42504	0.00102362	0.00393228	Vcp	Transitional endoplasmic reticulum ATPase	TERA_MOUSE	0.372409	proteasome complex,nucleus,nucleoplasm,endoplasmic reticulum,endoplasmic reticulum membrane,lipid particle,cytosol,VCP-NPL4-UFD1 AAA ATPase complex,site of double-strand break,Derlin-1 retrotranslocation complex,myelin sheath,protein complex,perinuclear region of cytoplasm,extracellular exosome,ATPase complex,VCP-NSFL1C complex	RNA binding,protein binding,ATP binding,lipid binding,ATPase activity,protein phosphatase binding,protein domain specific binding,polyubiquitin binding,ubiquitin protein ligase binding,deubiquitinase activator activity,K48-linked polyubiquitin binding,MHC class I protein binding,identical protein binding,ADP binding,ubiquitin-like protein ligase binding,BAT3 complex binding,ubiquitin-specific protease binding	double-strand break repair,ubiquitin-dependent protein catabolic process,NADH metabolic process,ER to Golgi vesicle-mediated transport,autophagy,activation of cysteine-type endopeptidase activity involved in apoptotic process,cellular response to DNA damage stimulus,proteasomal protein catabolic process,positive regulation of mitochondrial membrane potential,macroautophagy,protein ubiquitination,protein N-linked glycosylation via asparagine,viral genome replication,translesion synthesis,ER-associated ubiquitin-dependent protein catabolic process,retrograde protein transport, ER to cytosol,positive regulation of protein complex assembly,positive regulation of proteasomal ubiquitin-dependent protein catabolic process,endosome to lysosome transport via multivesicular body sorting pathway,protein hexamerization,ERAD pathway,proteasome-mediated ubiquitin-dependent protein catabolic process,positive regulation of protein catabolic process,ATP metabolic process,protein homooligomerization,Requires Ontology,aggresome assembly,ER-associated misfolded protein catabolic process,flavin adenine dinucleotide catabolic process,autophagosome maturation,positive regulation of protein K63-linked deubiquitination,positive regulation of Lys63-specific deubiquitinase activity,regulation of aerobic respiration,positive regulation of oxidative phosphorylation,positive regulation of ubiquitin-specific protease activity,positive regulation of ATP biosynthetic process
ODD / ON	O09111	-3.22553	3.22553	0.00102481	0.00393614	Ndufb11	NADH dehydrogenase [ubiquinone] 1 beta subcomplex subunit 11, mitochondrial	NDUBB_MOUSE	0.10691	mitochondrion,mitochondrial respiratory chain complex I,integral component of membrane	molecular_function	biological_process,oxidation-reduction process
YDD / YD	O54901	1.6991	1.6991	0.00102493	0.00393614	Cd200	OX-2 membrane glycoprotein	OX2G_MOUSE	3.24698	integral component of plasma membrane,cell-cell adherens junction	receptor activity,receptor binding,protein homodimerization activity,cell adhesion molecule binding	homophilic cell adhesion via plasma membrane adhesion molecules,heterophilic cell-cell adhesion via plasma membrane cell adhesion molecules,cell recognition,negative regulation of macrophage activation,regulation of immune response
OD / YD	Q9DBG3	0.691518	0.691518	0.0010264	0.00394131	Ap2b1	AP-2 complex subunit beta	AP2B1_MOUSE	1.61498	trans-Golgi network,AP-2 adaptor complex,clathrin adaptor complex	protein binding,protein transporter activity,clathrin binding,protein complex binding	cardiac septum development,ventricular septum development,intracellular protein transport,heart development,aorta development,clathrin coat assembly,coronary vasculature development,neurotransmitter receptor internalization
OD / ON	Q6IR34	0.985025	0.985025	0.00102701	0.00394272	Gpsm1	G-protein-signaling modulator 1	GPSM1_MOUSE	1.97935	Golgi membrane,nucleoplasm,endoplasmic reticulum membrane,Golgi apparatus,cytosol,plasma membrane	GDP-dissociation inhibitor activity,protein binding	nervous system development,regulation of G-protein coupled receptor protein signaling pathway,cell differentiation,regulation of catalytic activity
OD / YDD	Q8BJW6	2.48355	2.48355	0.00102692	0.00394272	Eif2a	Eukaryotic translation initiation factor 2A	EIF2A_MOUSE	5.59273	extracellular space,cytoplasm,eukaryotic translation initiation factor 2 complex,cytosolic small ribosomal subunit,blood microparticle	tRNA binding,mRNA binding,translation initiation factor activity,ribosome binding,cadherin binding	translation,translational initiation,regulation of translation,protein phosphorylation,positive regulation of signal transduction,SREBP signaling pathway,ribosome assembly,response to amino acid starvation
ODD / ON	Q9DB20	-2.75641	2.75641	0.00102799	0.00394598	Atp5o	ATP synthase subunit O, mitochondrial	ATPO_MOUSE	0.147992	mitochondrial proton-transporting ATP synthase complex, coupling factor F(o),nucleus,mitochondrion,mitochondrial proton-transporting ATP synthase complex,plasma membrane,extracellular matrix,myelin sheath,extracellular exosome	steroid binding,drug binding,ATPase activity,protein complex binding,proton-transporting ATP synthase activity, rotational mechanism	mitochondrial ATP synthesis coupled proton transport,Requires Ontology
OD / YD	Q8BJU0	-0.959962	0.959962	0.00102901	0.00394945	Sgta	Small glutamine-rich tetratricopeptide repeat-containing protein alpha	SGTA_MOUSE	0.51407	nucleus,cytoplasm,cytosol,membrane	protein homodimerization activity,protein self-association,protein heterodimerization activity,BAT3 complex binding	ER-associated ubiquitin-dependent protein catabolic process,negative regulation of ER-associated ubiquitin-dependent protein catabolic process,positive regulation of ER-associated ubiquitin-dependent protein catabolic process,negative regulation of protein ubiquitination involved in ubiquitin-dependent protein catabolic process
OD / YN	Q8BVI5	7.11203	7.11203	0.00103317	0.0039649	Stx16	Syntaxin-16	STX16_MOUSE	138.336	Golgi membrane,cytoplasm,Golgi apparatus,trans-Golgi network,cytosol,focal adhesion,membrane,integral component of membrane,SNARE complex,Golgi cisterna,intracellular membrane-bounded organelle,perinuclear region of cytoplasm,endoplasmic reticulum	SNARE binding,SNAP receptor activity,protein binding,syntaxin binding	intracellular protein transport,vesicle fusion,retrograde transport, endosome to Golgi,vesicle docking,Golgi ribbon formation
ON / YN	Q8BGT8	3.64049	3.64049	0.0010342	0.00396841	Phyhipl	Phytanoyl-CoA hydroxylase-interacting protein-like	PHIPL_MOUSE	12.4709	cytoplasm,mitochondrion	molecular_function	biological_process
YDD / YN	P08752	2.40131	2.40131	0.00103488	0.00397053	Gnai2	Guanine nucleotide-binding protein G(i) subunit alpha-2	GNAI2_MOUSE	5.28282	nucleoplasm,cytoplasm,centrosome,cytosol,heterotrimeric G-protein complex,plasma membrane,membrane,dendrite,midbody,cell body,membrane raft,extracellular exosome,extracellular vesicle	G-protein coupled receptor binding,GTPase activity,signal transducer activity,protein binding,GTP binding,G-protein beta/gamma-subunit complex binding,metal ion binding	activation of MAPKK activity,adenosine receptor signaling pathway,cell cycle,adenylate cyclase-inhibiting G-protein coupled receptor signaling pathway,G-protein coupled acetylcholine receptor signaling pathway,gamma-aminobutyric acid signaling pathway,cell proliferation,positive regulation of cell proliferation,intracellular signal transduction,negative regulation of synaptic transmission,cell division,regulation of calcium ion transport,regulation of heart contraction
YD / ON	Q9CWS0	-4.39734	4.39734	0.00103512	0.00397098	Ddah1	N(G),N(G)-dimethylarginine dimethylaminohydrolase 1	DDAH1_MOUSE	0.0474537	mitochondrion,extracellular exosome	zinc ion binding,dimethylargininase activity,amino acid binding	citrulline metabolic process,regulation of systemic arterial blood pressure,arginine catabolic process,nitric oxide biosynthetic process,negative regulation of cell proliferation,protein nitrosylation,negative regulation of vascular permeability,positive regulation of nitric oxide biosynthetic process,positive regulation of angiogenesis,negative regulation of cellular response to hypoxia
YDD / ON	Q99PT1	-4.6709	4.6709	0.00103745	0.00397943	Arhgdia	Rho GDP-dissociation inhibitor 1	GDIR1_MOUSE	0.0392572	immunological synapse,nucleus,cytosol,membrane,extracellular exosome	Rho GDP-dissociation inhibitor activity,GTPase activator activity,fatty acid binding,protein binding,Rho GTPase binding,protein kinase binding,Hsp90 protein binding	Rho protein signal transduction,regulation of cell shape,negative regulation of cell migration,regulation of protein localization,regulation of Rho protein signal transduction,positive regulation of GTPase activity,cellular response to mechanical stimulus,cellular response to organic cyclic compound,cellular response to redox state,semaphorin-plexin signaling pathway,regulation of actin cytoskeleton reorganization
ON / YN	Q80TL7	2.10608	2.10608	0.00103775	0.00398009	Mon2	Protein MON2 homolog	MON2_MOUSE	4.30519	cytosol,extracellular exosome		Golgi to endosome transport,protein transport
ON / YN	O88696	3.24145	3.24145	0.00103883	0.00398377	Clpp	ATP-dependent Clp protease proteolytic subunit, mitochondrial	CLPP_MOUSE	9.45743	mitochondrion,mitochondrial matrix,endopeptidase Clp complex	serine-type endopeptidase activity,protein binding,identical protein binding	misfolded or incompletely synthesized protein catabolic process,protein homooligomerization,proteolysis involved in cellular protein catabolic process
ON / YN	Q9EP69	2.45837	2.45837	0.00104109	0.00399197	Sacm1l	Phosphatidylinositide phosphatase SAC1	SAC1_MOUSE	5.49594	endoplasmic reticulum membrane,Golgi apparatus,integral component of endoplasmic reticulum membrane,AMPA glutamate receptor complex	phosphatidylinositol-3-phosphatase activity,phosphatase activity,phosphatidylinositol bisphosphate phosphatase activity,phosphatidylinositol-4-phosphate phosphatase activity	biological_process,phosphatidylinositol dephosphorylation
ODD / YN	P17182	1.5794	1.5794	0.00104175	0.00399388	Eno1	Alpha-enolase	ENOA_MOUSE	2.98846	phosphopyruvate hydratase complex,extracellular space,nucleus,cytoplasm,cytosol,plasma membrane,cell surface,membrane,extrinsic component of plasma membrane,myelin sheath,extracellular exosome,cell cortex region	magnesium ion binding,transcriptional repressor activity, RNA polymerase II core promoter proximal region sequence-specific binding,RNA binding,phosphopyruvate hydratase activity,protein homodimerization activity,cadherin binding,protein heterodimerization activity,GTPase binding	negative regulation of transcription from RNA polymerase II promoter,in utero embryonic development,glycolytic process,positive regulation of binding
OD / YDD	P63073	1.34186	1.34186	0.00104184	0.00399388	Eif4e	Eukaryotic translation initiation factor 4E	IF4E_MOUSE	2.53477	cytoplasmic mRNA processing body,cytoplasm,cytosol,mRNA cap binding complex,cytoplasmic stress granule,eukaryotic translation initiation factor 4F complex,RISC complex,chromatoid body,perinuclear region of cytoplasm,extracellular exosome	RNA 7-methylguanosine cap binding,RNA binding,translation initiation factor activity,protein binding,enzyme binding,eukaryotic initiation factor 4G binding,repressing transcription factor binding	G1/S transition of mitotic cell cycle,behavioral fear response,translational initiation,regulation of translation,negative regulation of translation,stem cell population maintenance,lung development,negative regulation of neuron differentiation,positive regulation of mitotic cell cycle,cellular response to dexamethasone stimulus
OD / ON	Q9WTQ5	0.467037	0.467037	0.00104215	0.00399458	Akap12	A-kinase anchor protein 12	AKA12_MOUSE	1.38227	cytosol,cytoskeleton,plasma membrane,focal adhesion	adenylate cyclase binding,receptor signaling complex scaffold activity,protein kinase A binding	protein targeting,signal transduction,positive regulation of protein kinase A signaling,positive regulation of cAMP biosynthetic process,regulation of protein kinase C signaling
YDD / YN	Q3UNH4	0.753219	0.753219	0.00104273	0.00399633	Gprin1	G protein-regulated inducer of neurite outgrowth 1	GRIN1_MOUSE	1.68555	plasma membrane,growth cone	phosphoprotein binding	neuron projection development
OD / YN	Q9JIF0	3.24878	3.24878	0.00104328	0.00399794	Prmt1	Protein arginine N-methyltransferase 1	ANM1_MOUSE	9.50558	nucleus,nucleoplasm,cytosol,methylosome	RNA binding,protein binding,N-methyltransferase activity,protein methyltransferase activity,methyl-CpG binding,histone-arginine N-methyltransferase activity,protein-arginine N-methyltransferase activity,[cytochrome c]-arginine N-methyltransferase activity,enzyme binding,protein-arginine omega-N monomethyltransferase activity,protein-arginine omega-N asymmetric methyltransferase activity,histone methyltransferase activity,identical protein binding,histone methyltransferase activity (H4-R3 specific),mitogen-activated protein kinase p38 binding	in utero embryonic development,regulation of transcription, DNA-templated,protein methylation,histone methylation,peptidyl-arginine methylation,peptidyl-arginine methylation, to asymmetrical-dimethyl arginine,neuron projection development,peptidyl-arginine omega-N-methylation,histone H4-R3 methylation,positive regulation of erythrocyte differentiation,negative regulation of megakaryocyte differentiation
ODD / YN	P19157	2.60795	2.60795	0.00104406	0.00400044	Gstp1	Glutathione S-transferase P 1	GSTP1_MOUSE	6.09637	extracellular space,intracellular,nucleus,cytoplasm,mitochondrion,cytosol,plasma membrane,vesicle,protein complex,extracellular exosome,TRAF2-GSTP1 complex	glutathione transferase activity,glutathione peroxidase activity,protein binding,drug binding,JUN kinase binding,kinase regulator activity,S-nitrosoglutathione binding,dinitrosyl-iron complex binding	response to reactive oxygen species,negative regulation of acute inflammatory response,glutathione metabolic process,xenobiotic metabolic process,response to toxic substance,negative regulation of biosynthetic process,oligodendrocyte development,animal organ regeneration,response to nutrient levels,response to estradiol,negative regulation of interleukin-1 beta production,negative regulation of tumor necrosis factor production,cellular response to insulin stimulus,regulation of stress-activated MAPK cascade,negative regulation of stress-activated MAPK cascade,positive regulation of superoxide anion generation,response to L-ascorbic acid,common myeloid progenitor cell proliferation,negative regulation of apoptotic process,negative regulation of I-kappaB kinase/NF-kappaB signaling,response to amino acid,negative regulation of MAP kinase activity,negative regulation of JUN kinase activity,response to ethanol,negative regulation of fibroblast proliferation,negative regulation of nitric-oxide synthase biosynthetic process,regulation of ERK1 and ERK2 cascade,negative regulation of ERK1 and ERK2 cascade,negative regulation of leukocyte proliferation,cellular response to lipopolysaccharide,cellular response to epidermal growth factor stimulus,cellular response to glucocorticoid stimulus,cellular response to cell-matrix adhesion,negative regulation of monocyte chemotactic protein-1 production,cellular oxidant detoxification,negative regulation of neutrophil aggregation,negative regulation of peroxidase activity,negative regulation of extrinsic apoptotic signaling pathway
ODD / OD	Q8BW70	1.36776	1.36776	0.0010454	0.0040051	Usp38	Ubiquitin carboxyl-terminal hydrolase 38	UBP38_MOUSE	2.58069		thiol-dependent ubiquitin-specific protease activity	ubiquitin-dependent protein catabolic process,protein deubiquitination
ON / YN	Q3TES0	1.86065	1.86065	0.00104588	0.00400647	Iqsec3	IQ motif and SEC7 domain-containing protein 3	IQEC3_MOUSE	3.63171	cytoplasm,postsynaptic membrane,inhibitory synapse	ARF guanyl-nucleotide exchange factor activity,protein binding	actin cytoskeleton organization,regulation of ARF protein signal transduction,positive regulation of GTPase activity
YD / YN	P23242	1.03928	1.03928	0.00104665	0.00400892	Gja1	Gap junction alpha-1 protein	CXA1_MOUSE	2.0552	cytoplasm,mitochondrion,endoplasmic reticulum,Golgi apparatus,cytosol,intermediate filament,plasma membrane,cell-cell junction,fascia adherens,gap junction,connexin complex,focal adhesion,intercalated disc,membrane,integral component of membrane,apical plasma membrane,lateral plasma membrane,cell junction,contractile fiber,extracellular exosome	signal transducer activity,receptor binding,gap junction channel activity,protein binding,ion transmembrane transporter activity,beta-tubulin binding,gap junction channel activity involved in cardiac conduction electrical coupling,scaffold protein binding,gap junction channel activity involved in cell communication by electrical coupling,protein tyrosine kinase binding	osteoblast differentiation,in utero embryonic development,neuron migration,heart looping,epithelial cell maturation,lens development in camera-type eye,atrial ventricular junction remodeling,epicardial cell to mesenchymal cell transition,signal transduction,cell-cell signaling,heart development,adult heart development,regulation of heart contraction,positive regulation of gene expression,negative regulation of gene expression,cell communication by chemical coupling,cell communication by electrical coupling,negative regulation of cell growth,regulation of bone mineralization,ion transmembrane transport,embryonic heart tube development,embryonic digit morphogenesis,positive regulation of I-kappaB kinase/NF-kappaB signaling,skeletal muscle tissue regeneration,cell-cell junction organization,positive regulation of osteoblast differentiation,positive regulation of striated muscle tissue development,regulation of bone remodeling,blood vessel morphogenesis,milk ejection,regulation of ventricular cardiac muscle cell membrane repolarization,regulation of blood vessel remodeling,regulation of atrial cardiac muscle cell membrane depolarization,regulation of ventricular cardiac muscle cell membrane depolarization,cardiac conduction,cellular response to pH,cell communication by electrical coupling involved in cardiac conduction,establishment of epithelial cell polarity
OD / ON	Q9JM13	1.53738	1.53738	0.00104714	0.00401034	Rabgef1	Rab5 GDP/GTP exchange factor	RABX5_MOUSE	2.90267	nucleolus,early endosome,cytosol,vesicle,recycling endosome	DNA binding,protein binding,zinc ion binding,Rab guanyl-nucleotide exchange factor activity,Rab GTPase binding,ubiquitin protein ligase activity	negative regulation of protein phosphorylation,negative regulation of leukocyte migration,protein targeting to membrane,endocytosis,protein ubiquitination,negative regulation of mast cell activation,negative regulation of mast cell degranulation,positive regulation of GTPase activity,negative regulation of Ras protein signal transduction,negative regulation of receptor-mediated endocytosis,negative regulation of inflammatory response,regulation of Fc receptor mediated stimulatory signaling pathway,negative regulation of interleukin-6 secretion,negative regulation of Kit signaling pathway
ODD / YN	P84309	1.3255	1.3255	0.00104764	0.00401175	Adcy5	Adenylate cyclase type 5	ADCY5_MOUSE	2.5062	plasma membrane,cilium,guanylate cyclase complex, soluble,membrane,integral component of membrane,intermediate filament cytoskeleton	adenylate cyclase activity,guanylate cyclase activity,protein binding,ATP binding,adenylate cyclase binding,metal ion binding,protein heterodimerization activity,scaffold protein binding	adenosine receptor signaling pathway,cAMP biosynthetic process,cGMP biosynthetic process,adenylate cyclase-activating G-protein coupled receptor signaling pathway,adenylate cyclase-activating dopamine receptor signaling pathway,adenylate cyclase-inhibiting dopamine receptor signaling pathway,positive regulation of cytosolic calcium ion concentration,locomotory behavior,intracellular signal transduction,neuromuscular process controlling balance,regulation of insulin secretion involved in cellular response to glucose stimulus,cellular response to forskolin
YDD / YN	Q6PGN3	1.53457	1.53457	0.0010479	0.00401226	Dclk2	Serine/threonine-protein kinase DCLK2	DCLK2_MOUSE	2.89702	cytoplasm,microtubule	protein kinase activity,protein serine/threonine kinase activity,ATP binding	microtubule cytoskeleton organization,peptidyl-serine phosphorylation,peptidyl-threonine phosphorylation,hippocampus development,pyramidal neuron development,intracellular signal transduction,negative regulation of protein localization to nucleus
ON / YN	Q9DBF1	3.18665	3.18665	0.00105233	0.00402826	Aldh7a1	Alpha-aminoadipic semialdehyde dehydrogenase	AL7A1_MOUSE	9.10494	nucleus,mitochondrion,cytosol,extracellular exosome	L-aminoadipate-semialdehyde dehydrogenase activity,betaine-aldehyde dehydrogenase activity	glycine betaine biosynthetic process from choline,oxidation-reduction process
ODD / YN	Q9DBP5	2.43221	2.43221	0.00105223	0.00402826	Cmpk1	UMP-CMP kinase	KCY_MOUSE	5.3972	nucleus,nucleolus,cytoplasm,extracellular exosome	cytidylate kinase activity,nucleoside diphosphate kinase activity,ATP binding,uridylate kinase activity,nucleoside phosphate kinase activity	nucleoside diphosphate phosphorylation,'de novo' pyrimidine nucleobase biosynthetic process,pyrimidine nucleotide biosynthetic process,nucleoside triphosphate biosynthetic process,nucleoside monophosphate phosphorylation
ODD / YDD	Q9CYH2	1.27643	1.27643	0.00105293	0.00403007	Fam213a	Redox-regulatory protein FAM213A	F213A_MOUSE	2.42239	cytoplasm,mitochondrion,extracellular exosome	antioxidant activity	regulation of osteoclast differentiation,oxidation-reduction process,cellular oxidant detoxification
OD / YN	O35593	4.91481	4.91481	0.00105327	0.00403042	Psmd14	26S proteasome non-ATPase regulatory subunit 14	PSDE_MOUSE	30.165	proteasome complex,nucleus,proteasome regulatory particle, lid subcomplex,proteasome accessory complex,cytosolic proteasome complex,extracellular exosome	endopeptidase activity,protein binding,metallopeptidase activity,thiol-dependent ubiquitinyl hydrolase activity,metal ion binding,endopeptidase activator activity,proteasome binding	double-strand break repair via homologous recombination,double-strand break repair via nonhomologous end joining,positive regulation of endopeptidase activity,response to ethanol,regulation of proteasomal protein catabolic process,protein K63-linked deubiquitination
OD / YD	Q8CIN4	1.18575	1.18575	0.00105318	0.00403042	Pak2	Serine/threonine-protein kinase PAK 2	PAK2_MOUSE	2.27481	nucleus,cytoplasm,cytosol,membrane,perinuclear region of cytoplasm	protein kinase activity,protein serine/threonine kinase activity,protein binding,ATP binding,protein kinase binding,protein tyrosine kinase activator activity,small GTPase binding,identical protein binding,cadherin binding,Rac GTPase binding	protein phosphorylation,apoptotic process,Rho protein signal transduction,regulation of mitotic cell cycle,phosphorylation,cell migration,peptidyl-serine phosphorylation,signal transduction by protein phosphorylation,actin cytoskeleton organization,stress-activated protein kinase signaling cascade,activation of protein kinase activity,regulation of growth,negative regulation of apoptotic process,regulation of MAPK cascade,protein autophosphorylation,positive regulation of peptidyl-tyrosine phosphorylation,dendritic spine development,positive regulation of protein tyrosine kinase activity,cellular response to organic cyclic compound,positive regulation of extrinsic apoptotic signaling pathway,negative regulation of cysteine-type endopeptidase activity involved in execution phase of apoptosis
OD / YN	Q6PGN3	3.01383	3.01383	0.00105374	0.00403175	Dclk2	Serine/threonine-protein kinase DCLK2	DCLK2_MOUSE	8.07708	cytoplasm,microtubule	protein kinase activity,protein serine/threonine kinase activity,ATP binding	microtubule cytoskeleton organization,peptidyl-serine phosphorylation,peptidyl-threonine phosphorylation,hippocampus development,pyramidal neuron development,intracellular signal transduction,negative regulation of protein localization to nucleus
ODD / YN	Q9CXF4	0.668366	0.668366	0.00105615	0.00404046	Tbc1d15	TBC1 domain family member 15	TBC15_MOUSE	1.58927	extracellular region,cytoplasm,mitochondrion,endomembrane system,extracellular exosome	GTPase activator activity,Rab GTPase binding	intracellular protein transport,regulation of vesicle fusion,regulation of GTPase activity,activation of GTPase activity
YD / ON	Q99PT1	-4.80448	4.80448	0.00105632	0.00404065	Arhgdia	Rho GDP-dissociation inhibitor 1	GDIR1_MOUSE	0.0357856	immunological synapse,nucleus,cytosol,membrane,extracellular exosome	Rho GDP-dissociation inhibitor activity,GTPase activator activity,fatty acid binding,protein binding,Rho GTPase binding,protein kinase binding,Hsp90 protein binding	Rho protein signal transduction,regulation of cell shape,negative regulation of cell migration,regulation of protein localization,regulation of Rho protein signal transduction,positive regulation of GTPase activity,cellular response to mechanical stimulus,cellular response to organic cyclic compound,cellular response to redox state,semaphorin-plexin signaling pathway,regulation of actin cytoskeleton reorganization
YD / ON	Q8JZQ9	-2.07276	2.07276	0.0010565	0.00404084	Eif3b	Eukaryotic translation initiation factor 3 subunit B	EIF3B_MOUSE	0.237704	eukaryotic translation initiation factor 3 complex,extracellular exosome,eukaryotic translation initiation factor 3 complex, eIF3m	RNA binding,translation initiation factor activity,protein binding,translation initiation factor binding	translational initiation,regulation of translational initiation,IRES-dependent viral translational initiation,viral translational termination-reinitiation
YDD / YN	P62242	4.13986	4.13986	0.00105673	0.00404122	Rps8	40S ribosomal protein S8	RS8_MOUSE	17.6288	nucleus,endoplasmic reticulum,cytosol,focal adhesion,membrane,cytosolic small ribosomal subunit,intracellular ribonucleoprotein complex,extracellular exosome	RNA binding,structural constituent of ribosome	maturation of SSU-rRNA from tricistronic rRNA transcript (SSU-rRNA, 5.8S rRNA, LSU-rRNA),translation
OD / ON	Q9Z2I8	0.822171	0.822171	0.00105824	0.00404651	Suclg2	Succinyl-CoA ligase [GDP-forming] subunit beta, mitochondrial	SUCB2_MOUSE	1.76806	mitochondrion,plasma membrane,succinate-CoA ligase complex (GDP-forming)	succinate-CoA ligase (GDP-forming) activity,succinate-semialdehyde dehydrogenase (NAD+) activity,ATP binding,GTP binding,GDP binding,metal ion binding,protein heterodimerization activity	tricarboxylic acid cycle,succinyl-CoA metabolic process,succinate metabolic process
ODD / YDD	P62242	0.6371	0.6371	0.00105905	0.00404915	Rps8	40S ribosomal protein S8	RS8_MOUSE	1.5552	nucleus,endoplasmic reticulum,cytosol,focal adhesion,membrane,cytosolic small ribosomal subunit,intracellular ribonucleoprotein complex,extracellular exosome	RNA binding,structural constituent of ribosome	maturation of SSU-rRNA from tricistronic rRNA transcript (SSU-rRNA, 5.8S rRNA, LSU-rRNA),translation
ON / YN	Q9D710	2.31725	2.31725	0.00105995	0.0040521	Tmx2	Thioredoxin-related transmembrane protein 2	TMX2_MOUSE	4.98383	cellular_component,cell,integral component of membrane	molecular_function	biological_process,cell redox homeostasis
YDD / YN	P20444	1.3513	1.3513	0.00106019	0.00405252	Prkca	Protein kinase C alpha type	KPCA_MOUSE	2.55141	photoreceptor outer segment,nucleus,cytoplasm,mitochondrion,endoplasmic reticulum,cytosol,plasma membrane,membrane,axon,dendrite,mitochondrial membrane,neuronal cell body,apical part of cell,perinuclear region of cytoplasm,extracellular exosome	protein kinase activity,protein serine/threonine kinase activity,protein kinase C activity,calcium-dependent protein kinase C activity,protein binding,ATP binding,zinc ion binding,enzyme binding,histone kinase activity (H3-T6 specific)	inactivation of MAPK activity,angiogenesis,negative regulation of protein phosphorylation,positive regulation of protein phosphorylation,positive regulation of endothelial cell proliferation,regulation of the force of heart contraction,chondrocyte differentiation,desmosome assembly,protein phosphorylation,negative regulation of protein kinase activity,cellular calcium ion homeostasis,regulation of muscle contraction,cell adhesion,negative regulation of cell proliferation,negative regulation of anion channel activity,positive regulation of endothelial cell migration,positive regulation of cardiac muscle hypertrophy,positive regulation of cell migration,neutrophil chemotaxis,positive regulation of lipopolysaccharide-mediated signaling pathway,negative regulation of glial cell apoptotic process,histone H3-T6 phosphorylation,peptidyl-serine autophosphorylation,positive regulation of blood vessel endothelial cell migration,positive regulation of macrophage differentiation,positive regulation of angiogenesis,positive regulation of cell adhesion,positive regulation of mitotic cell cycle,negative regulation of glucose import,negative regulation of insulin receptor signaling pathway,regulation of response to osmotic stress,positive regulation of inflammatory response,regulation of peptidyl-tyrosine phosphorylation,induction of positive chemotaxis,positive regulation of ERK1 and ERK2 cascade,response to interleukin-1,cellular response to carbohydrate stimulus,regulation of platelet aggregation,intrinsic apoptotic signaling pathway,positive regulation of dense core granule biogenesis
ODD / YN	Q8VIJ6	1.34354	1.34354	0.00106082	0.00405446	Sfpq	Splicing factor, proline- and glutamine-rich	SFPQ_MOUSE	2.53772	chromatin,nucleus,nucleoplasm,cytoplasm,nuclear matrix,nuclear speck,extracellular matrix,paraspeckles,RNA polymerase II transcription factor complex	transcription regulatory region sequence-specific DNA binding,RNA polymerase II distal enhancer sequence-specific DNA binding,core promoter binding,DNA binding,chromatin binding,RNA binding,protein binding,protein homodimerization activity,histone deacetylase binding,transcription regulatory region DNA binding	negative regulation of transcription from RNA polymerase II promoter,alternative mRNA splicing, via spliceosome,double-strand break repair via homologous recombination,transcription, DNA-templated,cellular response to DNA damage stimulus,regulation of circadian rhythm,negative regulation of circadian rhythm,positive regulation of sister chromatid cohesion,negative regulation of transcription, DNA-templated,positive regulation of transcription from RNA polymerase II promoter,rhythmic process,chromosome organization,regulation of cell cycle,histone H3 deacetylation,positive regulation of oxidative stress-induced intrinsic apoptotic signaling pathway
OD / YN	Q7TQ95	2.23787	2.23787	0.0010615	0.00405656	Lnp	Protein lunapark	LNP_MOUSE	4.717	nucleoplasm,endoplasmic reticulum,endoplasmic reticulum membrane,integral component of membrane,endoplasmic reticulum tubular network membrane	molecular_function,metal ion binding	blood coagulation,regulation of chondrocyte differentiation,embryonic forelimb morphogenesis,embryonic digit morphogenesis,endoplasmic reticulum tubular network assembly,endoplasmic reticulum tubular network maintenance
OD / YN	Q91ZP9	4.31278	4.31278	0.00106182	0.00405729	Necab2	N-terminal EF-hand calcium-binding protein 2	NECA2_MOUSE	19.8736	cytoplasm,plasma membrane	calcium ion binding,A2A adenosine receptor binding,type 5 metabotropic glutamate receptor binding	positive regulation of adenosine receptor signaling pathway,positive regulation of ERK1 and ERK2 cascade,positive regulation of glutamate receptor signaling pathway,negative regulation of G-protein coupled receptor internalization,positive regulation of protein localization to membrane
ODD / ON	P32067	-1.90594	1.90594	0.00106206	0.00405774	Ssb	Lupus La protein homolog	LA_MOUSE	0.266842	nuclear chromosome, telomeric region,nucleus,cytoplasm,intracellular ribonucleoprotein complex	tRNA binding,RNA binding,poly(U) RNA binding,sequence-specific mRNA binding	tRNA 5'-leader removal,tRNA export from nucleus,tRNA processing,tRNA 3'-end processing,nuclear histone mRNA catabolic process,IRES-dependent viral translational initiation,protein localization to cytoplasmic stress granule
ODD / YN	P10630	2.09675	2.09675	0.00106577	0.0040714	Eif4a2	Eukaryotic initiation factor 4A-II	IF4A2_MOUSE	4.27746	nucleolus,cytoplasm,perinuclear region of cytoplasm	RNA binding,translation initiation factor activity,ATP-dependent RNA helicase activity,ATP binding,ATPase activity	translational initiation,regulation of gene expression,RNA secondary structure unwinding,negative regulation of RNA-directed RNA polymerase activity,cellular response to leukemia inhibitory factor
OD / YN	Q63912	3.24739	3.24739	0.00106632	0.00407302	Omg	Oligodendrocyte-myelin glycoprotein	OMGP_MOUSE	9.49644	proteinaceous extracellular matrix,extracellular space,plasma membrane,anchored component of membrane,myelin sheath	identical protein binding,protein homodimerization activity	cell adhesion,central nervous system myelination,neuron projection regeneration,regulation of collateral sprouting of intact axon in response to injury
OD / YDD	Q9WUR2	1.74683	1.74683	0.00106767	0.00407769	Eci2	Enoyl-CoA delta isomerase 2, mitochondrial	ECI2_MOUSE	3.3562	nucleoplasm,mitochondrion,peroxisome,peroxisomal matrix,membrane,intracellular membrane-bounded organelle	fatty-acyl-CoA binding,dodecenoyl-CoA delta-isomerase activity,receptor binding	fatty acid beta-oxidation,fatty acid catabolic process
ODD / ON	Q62318	-2.16797	2.16797	0.0010703	0.00408726	Trim28	Transcription intermediary factor 1-beta	TIF1B_MOUSE	0.222523	chromatin,nucleus,nucleoplasm,nuclear euchromatin,nuclear heterochromatin,RNA polymerase II transcription factor complex,nucleolus	RNA polymerase II transcription coactivator activity,DNA binding,chromatin binding,transcription coactivator activity,transcription corepressor activity,RNA binding,protein kinase activity,ubiquitin-protein transferase activity,protein binding,zinc ion binding,ubiquitin protein ligase binding,Krueppel-associated box domain binding,chromo shadow domain binding,promoter-specific chromatin binding,transcription factor activity, sequence-specific DNA binding,sequence-specific DNA binding	negative regulation of transcription from RNA polymerase II promoter,in utero embryonic development,epithelial to mesenchymal transition,DNA repair,transcription, DNA-templated,protein phosphorylation,Ras protein signal transduction,embryo implantation,protein ubiquitination,chromatin modification,protein sumoylation,positive regulation of transcription factor import into nucleus,DNA methylation involved in embryo development,positive regulation of DNA binding,innate immune response,positive regulation of DNA repair,negative regulation of single stranded viral RNA replication via double stranded DNA intermediate,negative regulation of transcription, DNA-templated,positive regulation of transcription, DNA-templated,positive regulation of transcription from RNA polymerase II promoter,protein autophosphorylation,protein oligomerization,convergent extension involved in axis elongation,embryonic placenta morphogenesis,positive regulation of methylation-dependent chromatin silencing,negative regulation of DNA demethylation,negative regulation of viral release from host cell,regulation of genetic imprinting
ON / YN	Q8CIN4	3.1344	3.1344	0.00107062	0.00408799	Pak2	Serine/threonine-protein kinase PAK 2	PAK2_MOUSE	8.78111	nucleus,cytoplasm,cytosol,membrane,perinuclear region of cytoplasm	protein kinase activity,protein serine/threonine kinase activity,protein binding,ATP binding,protein kinase binding,protein tyrosine kinase activator activity,small GTPase binding,identical protein binding,cadherin binding,Rac GTPase binding	protein phosphorylation,apoptotic process,Rho protein signal transduction,regulation of mitotic cell cycle,phosphorylation,cell migration,peptidyl-serine phosphorylation,signal transduction by protein phosphorylation,actin cytoskeleton organization,stress-activated protein kinase signaling cascade,activation of protein kinase activity,regulation of growth,negative regulation of apoptotic process,regulation of MAPK cascade,protein autophosphorylation,positive regulation of peptidyl-tyrosine phosphorylation,dendritic spine development,positive regulation of protein tyrosine kinase activity,cellular response to organic cyclic compound,positive regulation of extrinsic apoptotic signaling pathway,negative regulation of cysteine-type endopeptidase activity involved in execution phase of apoptosis
ODD / OD	Q3U319	-0.871984	0.871984	0.00107093	0.0040882	Rnf40	E3 ubiquitin-protein ligase BRE1B	BRE1B_MOUSE	0.546395	ubiquitin ligase complex,nucleus,nucleoplasm,cytosol,membrane,extrinsic component of membrane,HULC complex,axon terminus	mRNA 3'-UTR binding,protein binding,syntaxin-1 binding,ubiquitin conjugating enzyme binding,ubiquitin protein ligase binding,protein complex binding,protein homodimerization activity,metal ion binding,ubiquitin-protein transferase activity	ubiquitin-dependent protein catabolic process,histone monoubiquitination,histone H2B ubiquitination,response to peptide hormone,negative regulation of mRNA polyadenylation,positive regulation of proteasomal protein catabolic process,positive regulation of protein polyubiquitination,positive regulation of histone H2B ubiquitination
YD / YN	Q5FWH7	1.99799	1.99799	0.00107091	0.0040882	Slc39a12	Zinc transporter ZIP12	S39AC_MOUSE	3.99442	plasma membrane,integral component of plasma membrane,perinuclear region of cytoplasm,extracellular vesicle	zinc ion transmembrane transporter activity	cellular zinc ion homeostasis,signal transduction,regulation of neuron projection development,regulation of microtubule polymerization,zinc II ion transmembrane import
OD / YN	Q9D0L7	4.0946	4.0946	0.00107139	0.00408946	Armc10	Armadillo repeat-containing protein 10	ARM10_MOUSE	17.0844	mitochondrion,endoplasmic reticulum membrane,integral component of membrane	molecular_function	biological_process,regulation of growth
ODD / ON	Q61543	1.03076	1.03076	0.00107245	0.00409251	Glg1	Golgi apparatus protein 1	GSLG1_MOUSE	2.0431	Golgi membrane,proteinaceous extracellular matrix,Golgi apparatus,plasma membrane,membrane,integral component of membrane,extracellular exosome	fibroblast growth factor binding	negative regulation of protein processing,negative regulation of transforming growth factor beta receptor signaling pathway,regulation of chondrocyte differentiation,bone morphogenesis
OD / YDD	Q8BHW2	2.70402	2.70402	0.00107245	0.00409251	Oscp1	Protein OSCP1	OSCP1_MOUSE	6.51615	basal plasma membrane		transport,positive regulation of protein targeting to mitochondrion
OD / YDD	Q5FWK3	1.67253	1.67253	0.00107302	0.00409422	Arhgap1	Rho GTPase-activating protein 1	RHG01_MOUSE	3.18773	ruffle,cytoplasm,plasma membrane,endosome membrane,cell leading edge,perinuclear region of cytoplasm,extracellular exosome,sorting endosome	GTPase activator activity,protein binding,SH3 domain binding,Rab GTPase binding,cadherin binding	small GTPase mediated signal transduction,endosome localization,transferrin transport,regulation of GTPase activity,positive regulation of GTPase activity,ferric iron import across plasma membrane,negative regulation of endocytic recycling
ODD / YN	P17879;Q61696	2.38352	2.38352	0.00107317	0.00409431	Hspa1b;Hspa1a	Heat shock 70 kDa protein 1B;Heat shock 70 kDa protein 1A	HS71B_MOUSE;HS71A_MOUSE	5.21808	zona pellucida receptor complex,intracellular,mitochondrion,mitochondrial matrix,centrosome,cell body;nucleus,cytoplasm,mitochondrion,centrosome,centriole,cytosol,focal adhesion,inclusion body,aggresome,nuclear speck,intracellular ribonucleoprotein complex,vesicle,perinuclear region of cytoplasm,extracellular exosome,blood microparticle,ubiquitin ligase complex	protein binding,ATP binding;RNA polymerase II transcription corepressor activity,G-protein coupled receptor binding,RNA binding,receptor binding,protein binding,ATP binding,ATPase activity,enzyme binding,heat shock protein binding,denatured protein binding,ubiquitin protein ligase binding,ATPase activity, coupled,histone deacetylase binding,protein binding involved in protein folding,cadherin binding,protein N-terminus binding,unfolded protein binding,C3HC4-type RING finger domain binding,disordered domain specific binding	binding of sperm to zona pellucida,response to heat,protein refolding,negative regulation of apoptotic process,negative regulation of cysteine-type endopeptidase activity involved in apoptotic process,positive regulation of microtubule nucleation,regulation of mitotic spindle assembly;telomere maintenance,DNA repair,mRNA catabolic process,response to unfolded protein,negative regulation of cell proliferation,response to heat,negative regulation of cell growth,protein refolding,positive regulation of microtubule nucleation,negative regulation of transcription from RNA polymerase II promoter in response to stress,regulation of mitotic spindle assembly
ODD / OD	Q2NL51	-1.60225	1.60225	0.00107366	0.00409566	Gsk3a	Glycogen synthase kinase-3 alpha	GSK3A_MOUSE	0.329363	mitochondrion,microtubule	protein kinase activity,protein serine/threonine kinase activity,protein binding,ATP binding,protein kinase A catalytic subunit binding,tau-protein kinase activity	regulation of systemic arterial blood pressure,cardiac left ventricle morphogenesis,glycogen metabolic process,regulation of gene expression by genetic imprinting,protein phosphorylation,aging,insulin receptor signaling pathway,positive regulation of peptidyl-threonine phosphorylation,Wnt signaling pathway,cell migration,positive regulation of cAMP biosynthetic process,negative regulation of TOR signaling,cellular response to insulin stimulus,positive regulation of peptidyl-serine phosphorylation,cellular response to interleukin-3,proteasome-mediated ubiquitin-dependent protein catabolic process,positive regulation of neuron apoptotic process,hypermethylation of CpG island,positive regulation of heart contraction,positive regulation of transcription from RNA polymerase II promoter,negative regulation of glucose import,negative regulation of insulin receptor signaling pathway,negative regulation of cell growth involved in cardiac muscle cell development,cellular response to lithium ion,cellular response to organic cyclic compound,positive regulation of adrenergic receptor signaling pathway,extrinsic apoptotic signaling pathway in absence of ligand,positive regulation of mitochondrial outer membrane permeabilization involved in apoptotic signaling pathway,regulation of mitophagy,positive regulation of protein targeting to mitochondrion,negative regulation of glycogen synthase activity, transferring glucose-1-phosphate,negative regulation of dendrite development,positive regulation of glycogen (starch) synthase activity
OD / YN	Q8C2Q3	2.69112	2.69112	0.00107397	0.00409635	Rbm14	RNA-binding protein 14	RBM14_MOUSE	6.45813	nucleus,transcription factor complex,nucleolus,cytoplasm,nuclear speck	RNA binding,ligand-dependent nuclear receptor transcription coactivator activity	transcription, DNA-templated,histone deacetylation,positive regulation of transcription from RNA polymerase II promoter,negative regulation of centriole replication,SMAD protein signal transduction,centriole assembly
YDD / YN	Q62188	2.90499	2.90499	0.00107567	0.00410237	Dpysl3	Dihydropyrimidinase-related protein 3	DPYL3_MOUSE	7.49013	extracellular space,cytosol,lamellipodium,growth cone,filamentous actin,cell body,exocytic vesicle	protein binding,hydrolase activity, acting on carbon-nitrogen (but not peptide) bonds,SH3 domain binding,filamin binding,chondroitin sulfate binding,phosphoprotein binding	nervous system development,positive regulation of neuron projection development,negative regulation of neuron projection development,negative regulation of cell migration,response to axon injury,actin filament bundle assembly,protein homooligomerization,positive regulation of filopodium assembly,actin crosslink formation,cellular response to cytokine stimulus
ODD / YN	Q9QZL6	4.03555	4.03555	0.00107654	0.0041052	Usp21	Ubiquitin carboxyl-terminal hydrolase 21	UBP21_MOUSE	16.3992	nucleus,nucleoplasm,cytosol,plasma membrane	transcription coactivator activity,thiol-dependent ubiquitin-specific protease activity,cysteine-type peptidase activity,NEDD8-specific protease activity,thiol-dependent ubiquitinyl hydrolase activity,metal ion binding	transcription, DNA-templated,ubiquitin-dependent protein catabolic process,histone deubiquitination,positive regulation of transcription, DNA-templated
OD / YN	P61924	3.12052	3.12052	0.00107685	0.00410588	Copz1	Coatomer subunit zeta-1	COPZ1_MOUSE	8.69703	Golgi membrane,COPI vesicle coat	molecular_function	intracellular protein transport,intra-Golgi vesicle-mediated transport,toxin transport
ODD / YN	Q61081	1.61658	1.61658	0.00107765	0.00410843	Cdc37	Hsp90 co-chaperone Cdc37	CDC37_MOUSE	3.06648	cytoplasm,cytosol,extracellular exosome,HSP90-CDC37 chaperone complex	protein tyrosine kinase activity,protein binding,kinase binding,protein kinase binding,heat shock protein binding,unfolded protein binding,chaperone binding,Hsp90 protein binding,protein kinase regulator activity	protein folding,posttranscriptional regulation of gene expression,peptidyl-tyrosine phosphorylation,regulation of protein kinase activity,protein stabilization,regulation of interferon-gamma-mediated signaling pathway,regulation of type I interferon-mediated signaling pathway,mitophagy in response to mitochondrial depolarization
OD / YN	Q60605	1.7211	1.7211	0.00107823	0.00411016	Myl6	Myosin light polypeptide 6	MYL6_MOUSE	3.29687	brush border,membrane,myosin complex,unconventional myosin complex,extracellular matrix,vesicle,extracellular exosome	motor activity,calcium ion binding,protein binding,structural constituent of muscle,actin-dependent ATPase activity	muscle contraction,skeletal muscle tissue development,muscle filament sliding
ODD / OD	Q8BGQ1	-2.00515	2.00515	0.0010787	0.00411147	Vipas39	Spermatogenesis-defective protein 39 homolog	SPE39_MOUSE	0.249109	cytoplasm,early endosome,late endosome,Golgi apparatus,HOPS complex,recycling endosome	molecular_function	transcription, DNA-templated,regulation of transcription, DNA-templated,intracellular protein transport,spermatogenesis,endosome to lysosome transport,peptidyl-lysine hydroxylation,cell differentiation,collagen fibril organization,collagen metabolic process,post-translational protein modification
YD / ON	P30275	-2.93436	2.93436	0.00107992	0.0041156	Ckmt1	Creatine kinase U-type, mitochondrial	KCRU_MOUSE	0.130819	mitochondrion,mitochondrial inner membrane,myelin sheath,extracellular exosome	creatine kinase activity,protein binding,ATP binding	phosphorylation,negative regulation of protein binding,negative regulation of apoptotic process
OD / YD	Q9CZ30	1.21846	1.21846	0.00108124	0.00412015	Ola1	Obg-like ATPase 1	OLA1_MOUSE	2.32698	nucleolus,cytoplasm,centrosome,cytosol,membrane,extracellular exosome	ATP binding,GTP binding,ATPase activity,cadherin binding,metal ion binding	ATP metabolic process
OD / YDD	Q9Z1F9	1.75471	1.75471	0.00108346	0.0041281	Uba2	SUMO-activating enzyme subunit 2	SAE2_MOUSE	3.3746	nucleoplasm,cytoplasm,SUMO activating enzyme complex	magnesium ion binding,protein binding,ATP binding,transcription factor binding,SUMO activating enzyme activity,SUMO binding,small protein activating enzyme binding,ubiquitin-like protein conjugating enzyme binding,protein heterodimerization activity	protein sumoylation
OD / YN	Q922D4	1.7632	1.7632	0.00108426	0.00413067	Ppp6r3	Serine/threonine-protein phosphatase 6 regulatory subunit 3	PP6R3_MOUSE	3.39451	nucleoplasm,cytosol,plasma membrane	protein phosphatase binding	regulation of phosphoprotein phosphatase activity
ODD / ON	Q91VN4	-2.36156	2.36156	0.0010853	0.00413415	Chchd6	MICOS complex subunit Mic25	MIC25_MOUSE	0.194581	mitochondrion,mitochondrial inner membrane,cytosol,MICOS complex	molecular_function	cellular response to DNA damage stimulus,cristae formation
OD / ON	Q9EQH3	-0.129049	0.129049	0.00108594	0.00413561	Vps35	Vacuolar protein sorting-associated protein 35	VPS35_MOUSE	0.914434	cytoplasm,lysosome,lysosomal membrane,endosome,early endosome,late endosome,cytosol,endosome membrane,postsynaptic density,integral component of membrane,retromer complex,retromer, cargo-selective complex,neuron projection,neuronal cell body,perinuclear region of cytoplasm,extracellular exosome,tubular endosome,mitochondrion-derived vesicle,mitochondrion	protein binding,protein transporter activity,D1 dopamine receptor binding	vacuolar protein processing,lysosome organization,positive regulation of gene expression,negative regulation of gene expression,regulation of mitochondrion organization,regulation of protein stability,protein destabilization,regulation of cellular protein metabolic process,negative regulation of protein homooligomerization,protein localization to organelle,retrograde transport, endosome to Golgi,mitochondrial fragmentation involved in apoptotic process,transcytosis,voluntary musculoskeletal movement,positive regulation of dopamine receptor signaling pathway,positive regulation of Wnt protein secretion,positive regulation of mitochondrial fission,positive regulation of canonical Wnt signaling pathway,positive regulation of locomotion involved in locomotory behavior,mitochondrion to lysosome transport,neurotransmitter receptor transport, endosome to plasma membrane,negative regulation of neuron death,negative regulation of late endosome to lysosome transport,regulation of dendritic spine maintenance,positive regulation of dopamine biosynthetic process,positive regulation of cellular protein catabolic process,negative regulation of cellular protein localization,negative regulation of lysosomal protein catabolic process,retrograde transport, endosome to plasma membrane,regulation of terminal button organization
OD / ON	Q9Z1Q9	0.650396	0.650396	0.00108587	0.00413561	Vars	Valine--tRNA ligase	SYVC_MOUSE	1.5696	mitochondrion,cytosol	aminoacyl-tRNA editing activity,valine-tRNA ligase activity,ATP binding	valyl-tRNA aminoacylation,regulation of translational fidelity
ODD / YN	Q71LX4	0.97822	0.97822	0.00108698	0.00413826	Tln2	Talin-2	TLN2_MOUSE	1.97003	ruffle,cytoplasm,cytoskeleton,plasma membrane,fascia adherens,focal adhesion,synapse	structural constituent of cytoskeleton,actin filament binding	cytoskeletal anchoring at plasma membrane,cell adhesion
ODD / YN	Q9D892	2.72204	2.72204	0.00108677	0.00413826	Itpa	Inosine triphosphate pyrophosphatase	ITPA_MOUSE	6.59805	cytoplasm,cytosol	nucleotide binding,NADH pyrophosphatase activity,dITP diphosphatase activity,ITP diphosphatase activity,XTP diphosphatase activity,identical protein binding,metal ion binding,nucleoside-triphosphate diphosphatase activity	ITP catabolic process,chromosome organization
OD / YN	Q9ET77	2.223	2.223	0.00108703	0.00413826	Jph3	Junctophilin-3	JPH3_MOUSE	4.66865	endoplasmic reticulum,endoplasmic reticulum membrane,plasma membrane,integral component of membrane,junctional membrane complex	calcium-release channel activity	learning,memory,exploration behavior,locomotion,regulation of neuronal synaptic plasticity,neuromuscular process controlling balance,release of sequestered calcium ion into cytosol,regulation of ryanodine-sensitive calcium-release channel activity
YD / YN	Q6PDL0	0.948276	0.948276	0.0010874	0.00413917	Dync1li2	Cytoplasmic dynein 1 light intermediate chain 2	DC1L2_MOUSE	1.92957	cytoplasm,centrosome,cytoplasmic dynein complex,microtubule,membrane	microtubule motor activity,protein binding,ATP binding,dynein heavy chain binding	microtubule cytoskeleton organization,transport,microtubule-based movement,centrosome localization
YDD / ON	P97315	-5.77045	5.77045	0.00108808	0.00414128	Csrp1	Cysteine and glycine-rich protein 1	CSRP1_MOUSE	0.0183198	nucleus,nucleoplasm,focal adhesion,actin cytoskeleton,extracellular exosome	RNA binding,protein binding,metal ion binding	response to metal ion,actin cytoskeleton organization,platelet aggregation
OD / YN	Q9D172	1.04858	1.04858	0.00108869	0.00414309	D10Jhu81e	ES1 protein homolog, mitochondrial	ES1_MOUSE	2.06849	mitochondrion	molecular_function	biological_process
ODD / ON	Q6A068	-1.70638	1.70638	0.00108959	0.00414561	Cdc5l	Cell division cycle 5-like protein	CDC5L_MOUSE	0.306428	Prp19 complex,nucleus,nucleoplasm,cytoplasm,membrane,nuclear speck,catalytic step 2 spliceosome,DNA replication factor A complex	RNA polymerase II transcription factor activity, sequence-specific DNA binding,transcription factor activity, RNA polymerase II transcription factor recruiting,RNA binding,sequence-specific DNA binding,transcription regulatory region DNA binding,WD40-repeat domain binding	mRNA splicing, via spliceosome,DNA repair,transcription, DNA-templated,regulation of transcription from RNA polymerase II promoter,cell cycle,cell differentiation,signal transduction involved in DNA damage checkpoint
YD / YN	Q91YM2	0.620322	0.620322	0.00108961	0.00414561	Arhgap35	Rho GTPase-activating protein 35	RHG35_MOUSE	1.53722	nucleus,cytoplasm,plasma membrane,actin cytoskeleton,ciliary basal body	RNA polymerase II regulatory region sequence-specific DNA binding,transcriptional repressor activity, RNA polymerase II transcription regulatory region sequence-specific binding,GTPase activity,GTPase activator activity,GTP binding,phospholipid binding	negative regulation of transcription from RNA polymerase II promoter,neural tube closure,transcription, DNA-templated,integrin-mediated signaling pathway,axon guidance,axonal fasciculation,regulation of actin polymerization or depolymerization,regulation of cell shape,positive regulation of neuron projection development,cell migration,central nervous system neuron axonogenesis,mammary gland development,forebrain development,establishment or maintenance of actin cytoskeleton polarity,cellular response to extracellular stimulus,regulation of actin cytoskeleton organization,negative regulation of Rho protein signal transduction,camera-type eye development,negative regulation of vascular permeability,positive regulation of GTPase activity,wound healing, spreading of cells,positive regulation of cilium assembly,negative regulation of transcription, DNA-templated,regulation of axonogenesis,neuron projection guidance
ODD / YD	Q3TXX4	-1.65091	1.65091	0.00109168	0.004153	Slc17a7	Vesicular glutamate transporter 1	VGLU1_MOUSE	0.318439	synaptic vesicle,integral component of membrane,cell junction,integral component of synaptic vesicle membrane,synaptic vesicle membrane,cerebellar mossy fiber,synapse,presynaptic active zone,excitatory synapse,postsynapse	inorganic phosphate transmembrane transporter activity,extracellular-glutamate-gated chloride channel activity,sodium:inorganic phosphate symporter activity,sodium-dependent phosphate transmembrane transporter activity	neural retina development,chemical synaptic transmission,brain development,long-term memory,synaptic transmission, glutamatergic,phosphate ion transmembrane transport,sodium ion transmembrane transport,sequestering of neurotransmitter,sodium-dependent phosphate transport,L-glutamate import,excitatory postsynaptic potential,synaptic vesicle lumen acidification,neurotransmitter loading into synaptic vesicle,chloride transmembrane transport
ON / YN	Q9WV60	3.01156	3.01156	0.00109191	0.00415336	Gsk3b	Glycogen synthase kinase-3 beta	GSK3B_MOUSE	8.06434	nucleus,nucleoplasm,cytoplasm,mitochondrion,centrosome,cytosol,plasma membrane,postsynaptic density,membrane,growth cone,intracellular ribonucleoprotein complex,beta-catenin destruction complex,neuronal cell body,dendritic shaft,membrane-bounded organelle,host cell,cell body,perinuclear region of cytoplasm,Wnt signalosome	RNA polymerase II transcription factor binding,protease binding,p53 binding,protein kinase activity,protein serine/threonine kinase activity,protein binding,ATP binding,beta-catenin binding,kinase activity,protein kinase binding,ubiquitin protein ligase binding,protein kinase A catalytic subunit binding,tau-protein kinase activity,NF-kappaB binding,dynein complex binding	re-entry into mitotic cell cycle,epithelial to mesenchymal transition,positive regulation of cell-matrix adhesion,glycogen metabolic process,regulation of gene expression by genetic imprinting,protein phosphorylation,protein export from nucleus,ER overload response,cytoskeleton organization,axonogenesis,myoblast fusion,circadian rhythm,cell proliferation,insulin receptor signaling pathway,animal organ morphogenesis,positive regulation of autophagy,negative regulation of cardiac muscle hypertrophy,positive regulation of gene expression,positive regulation of peptidyl-threonine phosphorylation,positive regulation of mitochondrion organization,regulation of neuron projection development,negative regulation of neuron projection development,negative regulation of neuron maturation,myotube differentiation,Wnt signaling pathway,phosphorylation,cell migration,peptidyl-serine phosphorylation,peptidyl-threonine phosphorylation,hippocampus development,negative regulation of protein complex assembly,positive regulation of protein complex assembly,negative regulation of TOR signaling,negative regulation of protein binding,positive regulation of protein binding,positive regulation of proteasomal ubiquitin-dependent protein catabolic process,regulation of microtubule-based process,positive regulation of peptidyl-serine phosphorylation,protein localization to microtubule,intracellular signal transduction,cellular response to hepatocyte growth factor stimulus,cellular response to interleukin-3,negative regulation of apoptotic process,positive regulation of GTPase activity,hypermethylation of CpG island,canonical Wnt signaling pathway involved in positive regulation of apoptotic process,fat cell differentiation,positive regulation of axon extension,positive regulation of transcription from RNA polymerase II promoter,protein autophosphorylation,positive regulation of protein export from nucleus,negative regulation of NFAT protein import into nucleus,canonical Wnt signaling pathway,intrinsic apoptotic signaling pathway in response to endoplasmic reticulum stress,superior temporal gyrus development,extrinsic apoptotic signaling pathway in absence of ligand,positive regulation of mitochondrial outer membrane permeabilization involved in apoptotic signaling pathway,positive regulation of neuron death,negative regulation of protein localization to centrosome,positive regulation of cardiac muscle cell differentiation,positive regulation of stem cell differentiation
ODD / ON	P60469	-2.07455	2.07455	0.00109283	0.00415639	Ppfia3	Liprin-alpha-3	LIPA3_MOUSE	0.237409	acrosomal vesicle,presynaptic active zone,epididymosome	molecular_function	neurotransmitter secretion,regulation of short-term neuronal synaptic plasticity
ON / YN	Q9JI90	0.907175	0.907175	0.00109399	0.00416029	Rnf14	E3 ubiquitin-protein ligase RNF14	RNF14_MOUSE	1.87537	ubiquitin ligase complex,nucleus,cytoplasm,cytosol	ubiquitin-like protein transferase activity,ubiquitin conjugating enzyme binding,metal ion binding,androgen receptor binding,ubiquitin protein ligase activity	protein polyubiquitination,transcription, DNA-templated,regulation of transcription, DNA-templated,signal transduction,positive regulation of proteasomal ubiquitin-dependent protein catabolic process,protein ubiquitination involved in ubiquitin-dependent protein catabolic process,positive regulation of transcription, DNA-templated,regulation of androgen receptor signaling pathway
OD / YD	Q7TQI3	-1.56275	1.56275	0.0010944	0.00416134	Otub1	Ubiquitin thioesterase OTUB1	OTUB1_MOUSE	0.338505	nucleus,cytoplasm,extracellular exosome	thiol-dependent ubiquitin-specific protease activity,NEDD8-specific protease activity,ubiquitin protein ligase binding,ubiquitin binding,ubiquitinyl hydrolase activity	adaptive immune response,DNA repair,cellular response to DNA damage stimulus,protein deubiquitination,protein K48-linked deubiquitination,cellular response to interleukin-1,negative regulation of histone H2A K63-linked ubiquitination,negative regulation of double-strand break repair
OD / YN	P28571	3.73521	3.73521	0.00109481	0.00416242	Slc6a9	Sodium- and chloride-dependent glycine transporter 1	SC6A9_MOUSE	13.3171	plasma membrane,integral component of plasma membrane,integral component of membrane,presynapse	sodium:amino acid symporter activity,neurotransmitter:sodium symporter activity,glycine transmembrane transporter activity	amino acid transmembrane transport,glycine transport,glycine secretion, neurotransmission
OD / ON	Q925I1	0.480558	0.480558	0.00109512	0.00416292	Atad3	ATPase family AAA domain-containing protein 3	ATAD3_MOUSE	1.39528	mitochondrion,mitochondrial inner membrane,integral component of membrane,mitochondrial nucleoid	molecular_function,ATP binding	cell growth,negative regulation of apoptotic process
YDD / YN	Q9CR68	0.996277	0.996277	0.0010952	0.00416292	Uqcrfs1	Cytochrome b-c1 complex subunit Rieske, mitochondrial	UCRI_MOUSE	1.99485	mitochondrion,mitochondrial inner membrane,mitochondrial respiratory chain complex III,myelin sheath	protein binding,ubiquinol-cytochrome-c reductase activity,protein complex binding,metal ion binding,2 iron, 2 sulfur cluster binding	response to hormone,response to drug,response to antibiotic,oxidation-reduction process,hydrogen ion transmembrane transport
OD / YN	P83741	1.4918	1.4918	0.00109721	0.00417005	Wnk1	Serine/threonine-protein kinase WNK1	WNK1_MOUSE	2.81239	cytoplasm,cytosol,membrane	magnesium ion binding,protein kinase activity,protein serine/threonine kinase activity,protein binding,ATP binding,chloride channel inhibitor activity,potassium channel inhibitor activity,protein kinase binding,phosphatase binding,protein serine/threonine kinase inhibitor activity,protein kinase activator activity	regulation of sodium ion transport,positive regulation of systemic arterial blood pressure,protein phosphorylation,ion transport,negative regulation of phosphatase activity,signal transduction by trans-phosphorylation,activation of protein kinase activity,intracellular signal transduction,protein autophosphorylation,regulation of cellular process,negative regulation of protein serine/threonine kinase activity,negative regulation of pancreatic juice secretion
ODD / OD	Q99L43	-1.79729	1.79729	0.00109794	0.00417232	Cds2	Phosphatidate cytidylyltransferase 2	CDS2_MOUSE	0.287714	mitochondrial inner membrane,endoplasmic reticulum,endoplasmic reticulum membrane,membrane,integral component of membrane	phosphatidate cytidylyltransferase activity	phosphatidylglycerol biosynthetic process,phototransduction,CDP-diacylglycerol biosynthetic process,glycosylation
OD / YN	Q9Z1Q2	2.05661	2.05661	0.00109814	0.00417261	Abhd16a	Abhydrolase domain-containing protein 16A	ABHGA_MOUSE	4.16008	integral component of membrane	acylglycerol lipase activity	monoacylglycerol catabolic process,prostaglandin catabolic process
ODD / YN	Q3UU96	1.41347	1.41347	0.00109942	0.00417695	Cdc42bpa	Serine/threonine-protein kinase MRCK alpha	MRCKA_MOUSE	2.66377	cytoplasm,actomyosin,extracellular exosome	magnesium ion binding,protein serine/threonine kinase activity,ATP binding,identical protein binding	microtubule cytoskeleton organization,protein phosphorylation,nuclear migration,cell migration,actomyosin structure organization,actin cytoskeleton reorganization,intracellular signal transduction
ON / YN	Q3UUI3	3.71068	3.71068	0.00109963	0.00417727	Them4	Acyl-coenzyme A thioesterase THEM4	THEM4_MOUSE	13.0926	mitochondrion,mitochondrial inner membrane,mitochondrial intermembrane space,cytosol,ruffle membrane	palmitoyl-CoA hydrolase activity,Requires Ontology	fatty acid metabolic process,viral process,protein kinase B signaling,regulation of mitochondrial membrane permeability involved in apoptotic process
ON / YN	Q64737	1.47605	1.47605	0.00109978	0.00417735	Gart	Trifunctional purine biosynthetic protein adenosine-3	PUR2_MOUSE	2.78185	cytoplasm,extracellular exosome	phosphoribosylamine-glycine ligase activity,phosphoribosylformylglycinamidine cyclo-ligase activity,phosphoribosylglycinamide formyltransferase activity,ATP binding,metal ion binding	brainstem development,'de novo' IMP biosynthetic process,glycine metabolic process,purine nucleobase biosynthetic process,response to organic substance,response to inorganic substance,cerebellum development,cerebral cortex development,tetrahydrofolate biosynthetic process
OD / YN	Q9QXK3	3.26244	3.26244	0.00110007	0.00417793	Copg2	Coatomer subunit gamma-2	COPG2_MOUSE	9.59606	Golgi membrane,cytosol,COPI vesicle coat	structural molecule activity	intracellular protein transport,intra-Golgi vesicle-mediated transport
YDD / ON	O54988	-2.25921	2.25921	0.00110093	0.00418043	Slk	STE20-like serine/threonine-protein kinase	SLK_MOUSE	0.208886	cytoplasm,cell leading edge,perinuclear region of cytoplasm,extracellular exosome	protein serine/threonine kinase activity,protein binding,ATP binding,identical protein binding,protein homodimerization activity,cadherin binding	apoptotic process,regulation of mitotic cell cycle,signal transduction by protein phosphorylation,regulation of cell migration,stress-activated protein kinase signaling cascade,cytoplasmic microtubule organization,activation of protein kinase activity,regulation of apoptotic process,protein autophosphorylation,regulation of focal adhesion assembly
OD / YDD	Q8C0P5	3.08316	3.08316	0.00110099	0.00418043	Coro2a	Coronin-2A	COR2A_MOUSE	8.47466	brush border,actin cytoskeleton,transcriptional repressor complex	actin binding,actin filament binding	actin cytoskeleton organization
OD / YDD	Q8BFU3	1.35202	1.35202	0.00110258	0.00418599	Rnf214	RING finger protein 214	RN214_MOUSE	2.5527	cellular_component	molecular_function,metal ion binding	biological_process
ODD / YN	O35136	2.6822	2.6822	0.00110277	0.00418621	Ncam2	Neural cell adhesion molecule 2	NCAM2_MOUSE	6.41833	plasma membrane,integral component of membrane,nuclear body,axon,anchored component of membrane		cell adhesion,axonal fasciculation,sensory perception of smell
YDD / YN	P62754	2.88285	2.88285	0.00110335	0.00418787	Rps6	40S ribosomal protein S6	RS6_MOUSE	7.37604	nucleus,nucleolus,cytoplasm,ribosome,polysome,small ribosomal subunit,membrane,cytosolic small ribosomal subunit,dendrite,intracellular ribonucleoprotein complex,cytoplasmic ribonucleoprotein granule,cell body,perinuclear region of cytoplasm	RNA binding,structural constituent of ribosome,protein binding,protein kinase binding	G1/S transition of mitotic cell cycle,mitotic cell cycle,placenta development,T cell proliferation involved in immune response,rRNA processing,translation,activation-induced cell death of T cells,mitotic cell cycle checkpoint,gastrulation,oogenesis stage,TOR signaling,T cell differentiation in thymus,ribosomal small subunit biogenesis,glucose homeostasis,positive regulation of apoptotic process,negative regulation of apoptotic process,erythrocyte development
OD / YD	Q99P72	-0.120929	0.120929	0.00110347	0.00418787	Rtn4	Reticulon-4	RTN4_MOUSE	0.919595	intracellular,nuclear envelope,endoplasmic reticulum,endoplasmic reticulum membrane,postsynaptic density,integral component of endoplasmic reticulum membrane,cell projection,extracellular exosome,endoplasmic reticulum tubular network	RNA binding,protein binding,ubiquitin protein ligase binding,cadherin binding	nervous system development,axonal fasciculation,positive regulation of epithelial cell migration,cerebral cortex radial glia guided migration,negative regulation of cell growth,regulation of cell migration,negative regulation of axon extension,positive regulation of mammary gland epithelial cell proliferation,protein stabilization,nuclear pore complex assembly,positive regulation of protein kinase B signaling,regulation of nervous system development,cardiac epithelial to mesenchymal transition,endoplasmic reticulum tubular network organization,endoplasmic reticulum tubular network assembly,Requires Ontology,regulation of branching morphogenesis of a nerve
OD / YD	Q9CR62	1.94987	1.94987	0.00110385	0.00418832	Slc25a11	Mitochondrial 2-oxoglutarate/malate carrier protein	M2OM_MOUSE	3.86339	nucleus,mitochondrion,mitochondrial inner membrane,integral component of membrane	RNA binding,oxoglutarate:malate antiporter activity	mitochondrial transport,alpha-ketoglutarate transport
ODD / YN	Q9ESN6	1.77422	1.77422	0.00110376	0.00418832	Trim2	Tripartite motif-containing protein 2	TRIM2_MOUSE	3.42054	cytoplasm	ubiquitin-protein transferase activity,protein binding,zinc ion binding,myosin binding,ubiquitin protein ligase activity	protein ubiquitination,regulation of neuron apoptotic process
OD / YN	Q8BUY8	1.72085	1.72085	0.00110401	0.00418843	Gprasp2	G-protein coupled receptor-associated sorting protein 2	GASP2_MOUSE	3.2963	nucleus,cytoplasm	beta-amyloid binding,G-protein coupled receptor binding	biological_process
OD / YN	Q9CXZ1	4.45959	4.45959	0.00110509	0.00419201	Ndufs4	NADH dehydrogenase [ubiquinone] iron-sulfur protein 4, mitochondrial	NDUS4_MOUSE	22.0024	mitochondrion,mitochondrial respiratory chain complex I	NADH dehydrogenase (ubiquinone) activity	regulation of protein phosphorylation,brain development,cAMP-mediated signaling,electron transport chain,mitochondrial respiratory chain complex I assembly,cellular respiration,positive regulation of fibroblast proliferation,response to cAMP,reactive oxygen species metabolic process
OD / YN	O35633	4.63478	4.63478	0.0011056	0.00419295	Slc32a1	Vesicular inhibitory amino acid transporter	VIAAT_MOUSE	24.8432	integral component of plasma membrane,synaptic vesicle,integral component of synaptic vesicle membrane,dendrite,neuron projection,dendrite terminus,neuron projection terminus,cone cell pedicle,synapse,presynaptic active zone,cell tip,inhibitory synapse	glycine transmembrane transporter activity,gamma-aminobutyric acid:proton symporter activity	aging,gamma-aminobutyric acid transport,glycine transport,hippocampus development,neurotransmitter loading into synaptic vesicle
OD / YD	Q91YJ2	1.9327	1.9327	0.00110558	0.00419295	Snx4	Sorting nexin-4	SNX4_MOUSE	3.81769	cytoplasm,endosome,cytoplasmic dynein complex,plasma membrane,membrane,extrinsic component of membrane,SNARE complex,early endosome membrane,protein complex	epidermal growth factor receptor binding,insulin receptor binding,phosphatidylinositol binding,transferrin receptor binding,leptin receptor binding	endocytosis,protein transport,vesicle organization,endocytic recycling,positive regulation of histamine secretion by mast cell
ON / YN	O35609	2.85698	2.85698	0.00110616	0.00419456	Scamp3	Secretory carrier-associated membrane protein 3	SCAM3_MOUSE	7.24497	Golgi membrane,integral component of membrane,intracellular membrane-bounded organelle,extracellular exosome	ubiquitin protein ligase binding	intracellular protein transport,response to organic substance,response to retinoic acid
ODD / YDD	O08553	-0.332905	0.332905	0.00110728	0.00419834	Dpysl2	Dihydropyrimidinase-related protein 2	DPYL2_MOUSE	0.793936	mitochondrion,cytosol,plasma membrane,axon,dendrite,growth cone,neuronal cell body,terminal bouton,myelin sheath,protein complex,extracellular exosome,microtubule,membrane	protein binding,microtubule binding,hydrolase activity, acting on carbon-nitrogen (but not peptide) bonds,protein kinase binding,identical protein binding	response to amphetamine,endocytosis,cytoskeleton organization,axon guidance,regulation of neuron projection development,positive regulation of glutamate secretion,spinal cord development,olfactory bulb development,regulation of axon extension,response to cocaine,response to drug,synaptic vesicle transport
YDD / YN	Q9R111	1.82693	1.82693	0.00110812	0.00420101	Gda	Guanine deaminase	GUAD_MOUSE	3.5478	extracellular exosome	protein binding,zinc ion binding,guanine deaminase activity	guanine catabolic process,guanine metabolic process
ODD / OD	Q9CZW4	-2.45034	2.45034	0.00110953	0.00420583	Acsl3	Long-chain-fatty-acid--CoA ligase 3	ACSL3_MOUSE	0.182967	mitochondrial outer membrane,peroxisomal membrane,endoplasmic reticulum,endoplasmic reticulum membrane,Golgi apparatus,lipid particle,membrane,integral component of membrane,perinuclear region of cytoplasm	long-chain fatty acid-CoA ligase activity,ATP binding,protein kinase binding,protein domain specific binding,decanoate--CoA ligase activity	long-chain fatty acid metabolic process,fatty acid biosynthetic process,brain development,response to nutrient,response to organic cyclic compound,very-low-density lipoprotein particle assembly,positive regulation of Golgi to plasma membrane protein transport,long-chain fatty acid import,positive regulation of secretion,positive regulation of phosphatidylcholine biosynthetic process
YDD / YN	Q60930	5.04479	5.04479	0.00111152	0.00421291	Vdac2	Voltage-dependent anion-selective channel protein 2	VDAC2_MOUSE	33.0092	nucleus,mitochondrion,mitochondrial outer membrane,mitochondrial inner membrane,synaptic vesicle,mitochondrial nucleoid,myelin sheath,membrane raft,pore complex,extracellular exosome	nucleotide binding,protein binding,voltage-gated anion channel activity,porin activity	anion transport,negative regulation of protein polymerization,anion transmembrane transport,regulation of anion transmembrane transport,negative regulation of intrinsic apoptotic signaling pathway
OD / YD	P59764	1.25392	1.25392	0.00111214	0.00421348	Dock4	Dedicator of cytokinesis protein 4	DOCK4_MOUSE	2.38489	nucleolus,Golgi apparatus,cytosol,plasma membrane,membrane,stereocilium,stereocilium bundle	guanyl-nucleotide exchange factor activity,GTPase activator activity,SH3 domain binding,PDZ domain binding,receptor tyrosine kinase binding,Rac GTPase binding	small GTPase mediated signal transduction,positive regulation of GTPase activity,cell chemotaxis,negative regulation of vascular smooth muscle contraction,positive regulation of vascular associated smooth muscle cell migration
ODD / YN	P62702	3.02158	3.02158	0.00111215	0.00421348	Rps4x	40S ribosomal protein S4, X isoform	RS4X_MOUSE	8.12059	nucleus,ribosome,polysome,focal adhesion,small ribosomal subunit,membrane,cytosolic small ribosomal subunit,intracellular ribonucleoprotein complex,extracellular matrix,cytoplasmic ribonucleoprotein granule,extracellular exosome	RNA binding,structural constituent of ribosome,rRNA binding	translation,multicellular organism development,positive regulation of cell proliferation,response to ethanol,positive regulation of translation
OD / YD	Q9EPK2	2.28601	2.28601	0.0011122	0.00421348	Rp2	Protein XRP2	XRP2_MOUSE	4.87706	nucleoplasm,cytoplasm,Golgi apparatus,centriole,plasma membrane,nuclear body,cytoplasmic vesicle,ciliary basal body,extracellular exosome,periciliary membrane compartment	actin binding,GTPase activator activity,GTP binding	post-Golgi vesicle-mediated transport,cytoskeleton organization,protein transport,positive regulation of GTPase activity,post-chaperonin tubulin folding pathway
OD / YN	Q9WTU6	2.39134	2.39134	0.00111184	0.00421348	Mapk9	Mitogen-activated protein kinase 9	MK09_MOUSE	5.24645	nucleus,mitochondrion,cytosol,neuron projection	protein kinase activity,JUN kinase activity,protein binding,ATP binding,transcription factor binding	protein phosphorylation,JNK cascade,JUN phosphorylation,response to mechanical stimulus,regulation of gene expression,positive regulation of gene expression,positive regulation of macrophage derived foam cell differentiation,peptidyl-serine phosphorylation,cellular response to reactive oxygen species,regulation of circadian rhythm,response to cadmium ion,rhythmic process,neuron development,Requires Ontology,cellular response to cadmium ion,cellular response to organic substance,positive regulation of podosome assembly,positive regulation of apoptotic signaling pathway
YDD / ON	Q62420	-4.41017	4.41017	0.0011166	0.00422964	Sh3gl2	Endophilin-A1	SH3G2_MOUSE	0.0470334	early endosome,membrane,synapse,extracellular exosome	protein binding,lipid binding,identical protein binding	regulation of receptor internalization,synaptic vesicle uncoating,neuron projection development,synaptic vesicle endocytosis,dendrite extension,cellular response to brain-derived neurotrophic factor stimulus
OD / ON	Q922B2	0.437543	0.437543	0.00111757	0.00423279	Dars	Aspartate--tRNA ligase, cytoplasmic	SYDC_MOUSE	1.3543	cytosol,membrane,aminoacyl-tRNA synthetase multienzyme complex,extracellular exosome	RNA binding,aspartate-tRNA ligase activity,ATP binding	aspartyl-tRNA aminoacylation
OD / YN	Q61137	1.61506	1.61506	0.00112127	0.00424633	Astn1	Astrotactin-1	ASTN1_MOUSE	3.06323	endosome,external side of plasma membrane,integral component of membrane,clathrin-coated vesicle,perikaryon	protein binding	neuron migration,neuron cell-cell adhesion,locomotory behavior,single organismal cell-cell adhesion,cell migration
OD / YN	Q9QY76	4.01952	4.01952	0.00112215	0.00424914	Vapb	Vesicle-associated membrane protein-associated protein B	VAPB_MOUSE	16.2179	Golgi membrane,cytoplasm,endoplasmic reticulum,endoplasmic reticulum membrane,Golgi apparatus,membrane,integral component of membrane	protein binding,microtubule binding,enzyme binding,FFAT motif binding,protein homodimerization activity,cadherin binding,protein heterodimerization activity,beta-tubulin binding	cellular calcium ion homeostasis,ER to Golgi vesicle-mediated transport,activation of signaling protein activity involved in unfolded protein response,endoplasmic reticulum organization,modulation by virus of host morphology or physiology,endoplasmic reticulum unfolded protein response,negative regulation by host of viral release from host cell,positive regulation by host of viral release from host cell,negative regulation by host of viral genome replication,positive regulation by host of viral genome replication,modulation by host of viral RNA genome replication,positive regulation of viral genome replication,negative regulation by virus of viral protein levels in host cell,COPII-coated vesicle budding
ODD / YD	P21107	-2.27401	2.27401	0.00112298	0.00425112	Tpm3	Tropomyosin alpha-3 chain	TPM3_MOUSE	0.206754	stress fiber,podosome,cytoplasm,cytosol,muscle thin filament tropomyosin,actin cytoskeleton,growth cone,cortical cytoskeleton,neuron projection,extracellular exosome,filamentous actin,cleavage furrow	protein binding,structural constituent of muscle,actin filament binding	muscle contraction,actin filament organization
OD / YD	Q8BMF3	1.23953	1.23953	0.00112307	0.00425112	Me3	NADP-dependent malic enzyme, mitochondrial	MAON_MOUSE	2.36121	mitochondrion,mitochondrial matrix	malic enzyme activity,malate dehydrogenase (decarboxylating) (NAD+) activity,malate dehydrogenase (decarboxylating) (NADP+) activity,oxaloacetate decarboxylase activity,metal ion binding,NAD binding	pyruvate metabolic process,malate metabolic process,oxidation-reduction process
ODD / YN	Q924T7	0.868643	0.868643	0.00112301	0.00425112	Rnf31	E3 ubiquitin-protein ligase RNF31	RNF31_MOUSE	1.82594	cytosol,cytoplasmic side of plasma membrane,CD40 receptor complex,LUBAC complex	ubiquitin-protein transferase activity,protein binding,ubiquitin protein ligase binding,ubiquitin binding,metal ion binding	protein polyubiquitination,protein ubiquitination,CD40 signaling pathway,positive regulation of I-kappaB kinase/NF-kappaB signaling,T cell receptor signaling pathway,positive regulation of NF-kappaB transcription factor activity,negative regulation of necroptotic process,protein linear polyubiquitination,positive regulation of protein targeting to mitochondrion
YDD / YN	Q3UUI3	1.81694	1.81694	0.00112461	0.00425646	Them4	Acyl-coenzyme A thioesterase THEM4	THEM4_MOUSE	3.52334	mitochondrion,mitochondrial inner membrane,mitochondrial intermembrane space,cytosol,ruffle membrane	palmitoyl-CoA hydrolase activity,Requires Ontology	fatty acid metabolic process,viral process,protein kinase B signaling,regulation of mitochondrial membrane permeability involved in apoptotic process
ODD / OD	P70168	-1.48366	1.48366	0.00112528	0.00425848	Kpnb1	Importin subunit beta-1	IMB1_MOUSE	0.35758	nuclear envelope,nucleoplasm,cytoplasm,cytosol,membrane,nuclear membrane,nuclear periphery,protein complex,extracellular exosome,endoplasmic reticulum tubular network	RNA binding,protein binding,nuclear localization sequence binding,Ran GTPase binding,protein transporter activity,enzyme binding,protein domain specific binding,Hsp90 protein binding	protein import into nucleus, translocation,protein import into nucleus,NLS-bearing protein import into nucleus,ribosomal protein import into nucleus,mitotic chromosome movement towards spindle pole,mitotic metaphase plate congression,astral microtubule organization,Ran protein signal transduction,establishment of mitotic spindle localization,establishment of protein localization,mitotic spindle assembly
OD / YD	O35098	-0.754827	0.754827	0.0011258	0.00425992	Dpysl4	Dihydropyrimidinase-related protein 4	DPYL4_MOUSE	0.592617	cytoplasm	protein binding,hydrolase activity, acting on carbon-nitrogen (but not peptide) bonds,filamin binding,phosphoprotein binding	neuron death,neuron projection guidance
ON / YN	Q99KY4	1.88824	1.88824	0.00112594	0.00425994	Gak	Cyclin-G-associated kinase	GAK_MOUSE	3.70183	Golgi apparatus,cytosol,focal adhesion,membrane,vesicle,intracellular membrane-bounded organelle,perinuclear region of cytoplasm	protein serine/threonine kinase activity,protein binding,ATP binding	protein phosphorylation,receptor-mediated endocytosis,endoplasmic reticulum organization,Golgi organization,cell cycle,epidermal cell differentiation,negative regulation of neuron projection development,intrahepatic bile duct development,cell development,forebrain morphogenesis,establishment of skin barrier,clathrin coat disassembly,clathrin-dependent endocytosis,establishment of protein localization to Golgi,establishment of protein localization to plasma membrane,Golgi to lysosome transport,clathrin-coated pit assembly,positive regulation of neural precursor cell proliferation
YDD / YN	P70296	-2.37489	2.37489	0.00112645	0.0042614	Pebp1	Phosphatidylethanolamine-binding protein 1	PEBP1_MOUSE	0.192791	nucleus,mitochondrial outer membrane,rough endoplasmic reticulum,Golgi apparatus,synaptic vesicle,cell surface,neuronal cell body,myelin sheath,axon terminus,apical part of cell,extracellular exosome	RNA binding,serine-type endopeptidase inhibitor activity,receptor binding,ATP binding,lipid binding,enzyme binding,protein kinase binding,mitogen-activated protein kinase binding	MAPK cascade,regulation of the force of heart contraction,response to oxidative stress,aging,response to heat,response to wounding,response to toxic substance,negative regulation of endopeptidase activity,response to activity,hippocampus development,response to drug,eating behavior,negative regulation of MAPK cascade,positive regulation of cAMP-mediated signaling,response to ethanol,positive regulation of mitotic nuclear division,sperm capacitation,response to corticosterone,response to cAMP,response to calcium ion,response to electrical stimulus,positive regulation of acetylcholine metabolic process
ODD / YDD	Q02357	0.947159	0.947159	0.00112664	0.0042616	Ank1	Ankyrin-1	ANK1_MOUSE	1.92807	plasma membrane,spectrin-associated cytoskeleton,membrane,sarcoplasmic reticulum,cortical cytoskeleton	cytoskeletal adaptor activity,enzyme binding,spectrin binding,ATPase binding	porphyrin-containing compound biosynthetic process,ER to Golgi vesicle-mediated transport,signal transduction,monovalent inorganic cation transport,erythrocyte development,iron ion homeostasis,protein targeting to plasma membrane
OD / ON	Q6PAR5	1.8532	1.8532	0.00112718	0.00426314	Gapvd1	GTPase-activating protein and VPS9 domain-containing protein 1	GAPD1_MOUSE	3.61302	endosome,cytosol,membrane	guanyl-nucleotide exchange factor activity,GTPase activator activity,protein binding,GTPase activating protein binding,cadherin binding	endocytosis,signal transduction,positive regulation of GTPase activity,regulation of protein transport
ODD / ON	Q8BL65	-2.50333	2.50333	0.00112736	0.00426331	Ablim2	Actin-binding LIM protein 2	ABLM2_MOUSE	0.17637	actin cytoskeleton,myofibril	molecular_function,actin binding,metal ion binding	transcription, DNA-templated,actin cytoskeleton organization,positive regulation of transcription from RNA polymerase II promoter
OD / YN	B5TVM2	1.52257	1.52257	0.0011281	0.00426514	Ildr2	Immunoglobulin-like domain-containing receptor 2	ILDR2_MOUSE	2.87303	endoplasmic reticulum membrane,integral component of membrane		response to glucose,insulin secretion,cell differentiation,pancreas development,homeostasis of number of cells within a tissue
OD / YN	Q9CR26	3.48601	3.48601	0.00112811	0.00426514	Vta1	Vacuolar protein sorting-associated protein VTA1 homolog	VTA1_MOUSE	11.2045	nucleoplasm,cytoplasm,cytosol,endosome membrane,intracellular membrane-bounded organelle,extracellular exosome	protein binding,protein C-terminus binding	protein transport,viral budding,multivesicular body sorting pathway
OD / ON	Q61699	-0.649197	0.649197	0.00112864	0.00426662	Hsph1	Heat shock protein 105 kDa	HS105_MOUSE	0.637635	extracellular region,nucleus,nucleoplasm,cytoplasm,cytosol,protein complex,extracellular exosome,microtubule	adenyl-nucleotide exchange factor activity,protein binding,ATP binding,alpha-tubulin binding	receptor-mediated endocytosis,response to unfolded protein,negative regulation of neuron apoptotic process,positive regulation of MHC class I biosynthetic process,positive regulation of transcription from RNA polymerase II promoter,chaperone mediated protein folding requiring cofactor,positive regulation of NK T cell activation,positive regulation of protein tyrosine kinase activity,regulation of microtubule cytoskeleton organization,negative regulation of establishment of protein localization to mitochondrion,negative regulation of intrinsic apoptotic signaling pathway in response to hydrogen peroxide,negative regulation of p38MAPK cascade,negative regulation of apoptotic signaling pathway
YD / ON	P04264	2.3141	2.3141	0.00112893	0.0042667	NaN	SWISS-PROT:P04264 Tax_Id=9606 Gene_Symbol=KRT1 Keratin, type II cytoskeletal 1	P04264	4.97294
ODD / YN	P62141	2.2908	2.2908	0.00112886	0.0042667	Ppp1cb	Serine/threonine-protein phosphatase PP1-beta catalytic subunit	PP1B_MOUSE	4.89329	protein phosphatase type 1 complex,nucleus,nucleoplasm,nucleolus,cytoplasm,focal adhesion,glycogen granule,extracellular exosome,PTW/PP1 phosphatase complex,nuclear chromosome, telomeric region	protein serine/threonine phosphatase activity,protein binding,phosphatase activity,myosin phosphatase activity,protein kinase binding,metal ion binding,myosin-light-chain-phosphatase activity	glycogen metabolic process,regulation of glycogen biosynthetic process,regulation of glycogen catabolic process,protein dephosphorylation,cell cycle,regulation of cell adhesion,circadian regulation of gene expression,regulation of circadian rhythm,entrainment of circadian clock by photoperiod,cell division
OD / YN	Q8BTG7	2.75744	2.75744	0.00112906	0.0042667	Ndrg4	Protein NDRG4	NDRG4_MOUSE	6.76197	cytoplasm,cytosol,basolateral plasma membrane,cell projection membrane	protein binding	signal transduction,brain development,visual learning,negative regulation of platelet-derived growth factor receptor signaling pathway,negative regulation of smooth muscle cell migration,vesicle docking,negative regulation of smooth muscle cell proliferation,cell migration involved in heart development,positive regulation of ERK1 and ERK2 cascade,regulation of endocytic recycling
OD / YD	Q8JZU2	2.55166	2.55166	0.00112928	0.00426702	Slc25a1	Tricarboxylate transport protein, mitochondrial	TXTP_MOUSE	5.8631	nucleus,mitochondrion,mitochondrial inner membrane,integral component of membrane,extracellular exosome	citrate transmembrane transporter activity	mitochondrial transport,mitochondrial citrate transport,transmembrane transport
ODD / YDD	B5TVM2	0.905432	0.905432	0.00113089	0.00427261	Ildr2	Immunoglobulin-like domain-containing receptor 2	ILDR2_MOUSE	1.87311	endoplasmic reticulum membrane,integral component of membrane		response to glucose,insulin secretion,cell differentiation,pancreas development,homeostasis of number of cells within a tissue
ODD / ON	P12960	-0.529579	0.529579	0.00113207	0.00427655	Cntn1	Contactin-1	CNTN1_MOUSE	0.692757	plasma membrane,anchored component of membrane,myelin sheath,membrane raft,extracellular exosome	glycoprotein binding,protein binding,carbohydrate binding	cell adhesion,Notch signaling pathway,positive regulation of gene expression,positive regulation of sodium ion transport,positive regulation of neuron projection development,cerebellum development,neuron projection development,positive regulation of peptidyl-tyrosine phosphorylation
ODD / YD	P27659	1.37003	1.37003	0.00113238	0.00427671	Rpl3	60S ribosomal protein L3	RL3_MOUSE	2.58476	nucleus,nucleolus,cytoplasm,cytosol,focal adhesion,cytosolic large ribosomal subunit,protein complex,extracellular exosome	RNA binding,structural constituent of ribosome,5S rRNA binding	ribosomal large subunit assembly,translation,cellular response to interleukin-4
ODD / OD	P99024	-2.18906	2.18906	0.00113235	0.00427671	Tubb5	Tubulin beta-5 chain	TBB5_MOUSE	0.219294	nucleus,nuclear envelope lumen,cytoplasm,cytosol,microtubule,microtubule cytoskeleton,extracellular matrix,cytoplasmic ribonucleoprotein granule,cell body,membrane raft,tubulin complex,extracellular exosome	GTPase activity,structural constituent of cytoskeleton,GTP binding,protein domain specific binding,ubiquitin protein ligase binding,protein complex binding,GTPase activating protein binding,MHC class I protein binding	protein folding,microtubule-based process,cellular process,spindle assembly
ON / YN	Q3TXX4	3.52525	3.52525	0.00113294	0.00427831	Slc17a7	Vesicular glutamate transporter 1	VGLU1_MOUSE	11.5134	synaptic vesicle,integral component of membrane,cell junction,integral component of synaptic vesicle membrane,synaptic vesicle membrane,cerebellar mossy fiber,synapse,presynaptic active zone,excitatory synapse,postsynapse	inorganic phosphate transmembrane transporter activity,extracellular-glutamate-gated chloride channel activity,sodium:inorganic phosphate symporter activity,sodium-dependent phosphate transmembrane transporter activity	neural retina development,chemical synaptic transmission,brain development,long-term memory,synaptic transmission, glutamatergic,phosphate ion transmembrane transport,sodium ion transmembrane transport,sequestering of neurotransmitter,sodium-dependent phosphate transport,L-glutamate import,excitatory postsynaptic potential,synaptic vesicle lumen acidification,neurotransmitter loading into synaptic vesicle,chloride transmembrane transport
OD / YDD	Q80XI4	1.88488	1.88488	0.00113342	0.00427961	Pip4k2b	Phosphatidylinositol 5-phosphate 4-kinase type-2 beta	PI42B_MOUSE	3.69323	nucleoplasm,autophagosome,endoplasmic reticulum membrane,plasma membrane	protein binding,ATP binding,1-phosphatidylinositol-4-phosphate 5-kinase activity,1-phosphatidylinositol-5-phosphate 4-kinase activity,protein homodimerization activity	regulation of autophagy,phosphatidylinositol metabolic process,phosphatidylinositol phosphorylation,positive regulation of autophagosome assembly
OD / YN	P28650	1.52695	1.52695	0.00113566	0.00428758	Adssl1	Adenylosuccinate synthetase isozyme 1	PURA1_MOUSE	2.88176	cytoplasm,membrane	GTPase activity,adenylosuccinate synthase activity,protein binding,GTP binding,protein homodimerization activity,metal ion binding,actin filament binding	purine nucleotide metabolic process,AMP biosynthetic process,aspartate metabolic process,glutamine metabolic process,response to muscle activity,cellular response to drug,response to starvation,'de novo' AMP biosynthetic process,IMP metabolic process,cellular response to electrical stimulus
YD / YN	Q6NZR2	5.85384	5.85384	0.00113642	0.00428944	Msantd2	Myb/SANT-like DNA-binding domain-containing protein 2	MSD2_MOUSE	57.8338	cellular_component	molecular_function	biological_process
OD / YDD	Q99JB2	2.99713	2.99713	0.00113638	0.00428944	Stoml2	Stomatin-like protein 2, mitochondrial	STML2_MOUSE	7.98408	mitochondrion,mitochondrial inner membrane,mitochondrial intermembrane space,extrinsic component of plasma membrane,membrane raft,immunological synapse,COP9 signalosome,actin cytoskeleton,T cell receptor complex	GTPase binding,cardiolipin binding	mitochondrial calcium ion transport,cellular calcium ion homeostasis,mitochondrion organization,lipid localization,positive regulation of mitochondrial membrane potential,interleukin-2 production,mitochondrial protein processing,CD4-positive, alpha-beta T cell activation,mitochondrial ATP synthesis coupled proton transport,T cell receptor signaling pathway,protein oligomerization,positive regulation of mitochondrial DNA replication,positive regulation of cardiolipin metabolic process,stress-induced mitochondrial fusion,mitochondrion localization
YD / YN	Q922H2	2.5976	2.5976	0.00113691	0.00429079	Pdk3	[Pyruvate dehydrogenase (acetyl-transferring)] kinase isozyme 3, mitochondrial	PDK3_MOUSE	6.05281	nucleolus,mitochondrion,mitochondrial matrix	protein kinase activity,protein serine/threonine kinase activity,pyruvate dehydrogenase (acetyl-transferring) kinase activity,ATP binding	glucose metabolic process,regulation of acetyl-CoA biosynthetic process from pyruvate,regulation of glucose metabolic process,peptidyl-serine phosphorylation,peroxisome proliferator activated receptor signaling pathway,cellular response to glucose stimulus,cellular response to fatty acid,hypoxia-inducible factor-1alpha signaling pathway,regulation of reactive oxygen species metabolic process
ODD / OD	Q8BQZ4	-1.6076	1.6076	0.00113754	0.00429267	Ralgapb	Ral GTPase-activating protein subunit beta	RLGPB_MOUSE	0.328143	cytosol	GTPase activator activity,protein heterodimerization activity	Ral protein signal transduction,regulation of protein localization,regulation of small GTPase mediated signal transduction,regulation of exocyst localization,membrane organization,activation of GTPase activity
ODD / OD	Q9CRC8	-2.68665	2.68665	0.00113775	0.00429293	Lrrc40	Leucine-rich repeat-containing protein 40	LRC40_MOUSE	0.155324	plasma membrane,membrane	molecular_function	signal transduction
YD / YN	Q9R1V7	1.88125	1.88125	0.00113946	0.00429886	Adam23	Disintegrin and metalloproteinase domain-containing protein 23	ADA23_MOUSE	3.68393	extracellular region,plasma membrane,integral component of membrane	metalloendopeptidase activity,protein binding	proteolysis,cell adhesion,cellular response to leukemia inhibitory factor
OD / YD	Q6P4S6	2.02686	2.02686	0.00113971	0.00429931	Sik3	Serine/threonine-protein kinase SIK3	SIK3_MOUSE	4.07518	cytoplasm	magnesium ion binding,protein serine/threonine kinase activity,protein binding,ATP binding	endochondral ossification,protein phosphorylation,regulation of protein localization,limb morphogenesis,multicellular organism growth,skeletal system morphogenesis,cartilage development involved in endochondral bone morphogenesis
YDD / YD	Q3UYC0	-3.05311	3.05311	0.00114014	0.00430043	Ppm1h	Protein phosphatase 1H	PPM1H_MOUSE	0.120482	nucleus,nucleoplasm,cytoplasm	phosphoprotein phosphatase activity,protein serine/threonine phosphatase activity	protein dephosphorylation
ON / YN	O88643	4.48857	4.48857	0.00114036	0.00430074	Pak1	Serine/threonine-protein kinase PAK 1	PAK1_MOUSE	22.4489	ruffle,nucleus,cytoplasm,Golgi apparatus,cytosol,plasma membrane,cell-cell junction,focal adhesion,postsynaptic density,axon,dendrite,growth cone,ruffle membrane,protein complex,invadopodium,presynapse	protein kinase activity,protein serine/threonine kinase activity,protein binding,collagen binding,ATP binding,Rac GTPase binding	positive regulation of protein phosphorylation,protein phosphorylation,exocytosis,apoptotic process,Rho protein signal transduction,regulation of mitotic cell cycle,neuromuscular junction development,positive regulation of cell proliferation,regulation of gene expression,dendrite development,cell migration,amygdala development,actin cytoskeleton organization,positive regulation of cell migration,stress-activated protein kinase signaling cascade,positive regulation of microtubule polymerization,actin cytoskeleton reorganization,activation of protein kinase activity,positive regulation of peptidyl-serine phosphorylation,positive regulation of intracellular estrogen receptor signaling pathway,wound healing,regulation of apoptotic process,receptor clustering,regulation of MAPK cascade,positive regulation of JUN kinase activity,protein autophosphorylation,hepatocyte growth factor receptor signaling pathway,branching morphogenesis of an epithelial tube,regulation of axonogenesis,positive regulation of stress fiber assembly,negative regulation of cell proliferation involved in contact inhibition,dendritic spine development,gamma-aminobutyric acid secretion, neurotransmission,glutamate secretion, neurotransmission,cellular response to organic cyclic compound,observational learning,regulation of long-term synaptic potentiation
YDD / YN	P35585	0.963539	0.963539	0.00114086	0.00430138	Ap1m1	AP-1 complex subunit mu-1	AP1M1_MOUSE	1.95009	trans-Golgi network,membrane,clathrin adaptor complex,clathrin-coated vesicle membrane,extracellular exosome	protein binding	intracellular protein transport,vesicle-mediated transport,melanosome organization,endosome to melanosome transport
ODD / OD	Q7TNG5	-2.01687	2.01687	0.00114093	0.00430138	Eml2	Echinoderm microtubule-associated protein-like 2	EMAL2_MOUSE	0.247093	cytoplasm,microtubule,microtubule cytoskeleton,mitotic spindle	microtubule binding,tubulin binding	regulation of microtubule nucleation,negative regulation of microtubule polymerization
YDD / ON	Q8BPM0	-2.21973	2.21973	0.00114079	0.00430138	Daam1	Disheveled-associated activator of morphogenesis 1	DAAM1_MOUSE	0.214681	stress fiber,cytosol,plasma membrane,membrane,motile cilium,ciliary basal body	actin binding,protein binding,Rho GTPase binding,identical protein binding	actin cytoskeleton organization
OD / YD	Q91W86	2.32462	2.32462	0.00114122	0.00430196	Vps11	Vacuolar protein sorting-associated protein 11 homolog	VPS11_MOUSE	5.00934	lysosome,lysosomal membrane,endosome,early endosome,late endosome,autophagosome,actin filament,clathrin-coated vesicle,endocytic vesicle,HOPS complex,late endosome membrane,CORVET complex,AP-3 adaptor complex	nucleotide binding,protein binding,protein domain specific binding,syntaxin binding,protein binding, bridging,metal ion binding	intracellular protein transport,vesicle docking involved in exocytosis,autophagy,endosome organization,lysosome organization,endosome to lysosome transport,regulation of protein stability,endosomal vesicle fusion,regulation of SNARE complex assembly,toxin transport,regulation of organelle assembly,positive regulation of cellular protein catabolic process,positive regulation of protein targeting to mitochondrion,positive regulation of early endosome to late endosome transport
YD / ON	Q9DB77	-1.76629	1.76629	0.00114144	0.00430226	Uqcrc2	Cytochrome b-c1 complex subunit 2, mitochondrial	QCR2_MOUSE	0.293963	nucleoplasm,mitochondrion,mitochondrial inner membrane,mitochondrial respiratory chain complex III,myelin sheath,extracellular exosome	metalloendopeptidase activity,zinc ion binding,protein complex binding	protein processing involved in protein targeting to mitochondrion,oxidation-reduction process
ODD / OD	O88738	-1.25395	1.25395	0.00114168	0.00430266	Birc6	Baculoviral IAP repeat-containing protein 6	BIRC6_MOUSE	0.419298	spindle pole,cytoplasm,endosome,Golgi apparatus,trans-Golgi network,microtubule organizing center,membrane,midbody,intracellular membrane-bounded organelle	ubiquitin-protein transferase activity,cysteine-type endopeptidase inhibitor activity,protein binding,ubiquitin conjugating enzyme activity	placenta development,apoptotic process,cell cycle,positive regulation of cell proliferation,regulation of signal transduction,negative regulation of endopeptidase activity,protein ubiquitination,regulation of cytokinesis,regulation of cell proliferation,negative regulation of apoptotic process,cell division,labyrinthine layer development,spongiotrophoblast layer development,negative regulation of extrinsic apoptotic signaling pathway
ODD / YN	O70161	1.13156	1.13156	0.00114203	0.00430298	Pip5k1c	Phosphatidylinositol 4-phosphate 5-kinase type-1 gamma	PI51C_MOUSE	2.19096	phagocytic cup,uropod,nucleoplasm,cytosol,focal adhesion,endomembrane system,ruffle membrane	protein binding,ATP binding,1-phosphatidylinositol-4-phosphate 5-kinase activity,talin binding	phosphatidylinositol biosynthetic process,exocytosis,phagocytosis,chemotaxis,cytoskeletal anchoring at plasma membrane,axonogenesis,phosphatidylinositol metabolic process,phosphatidylinositol phosphorylation,platelet aggregation
ODD / OD	P32921	-1.05613	1.05613	0.00114199	0.00430298	Wars	Tryptophan--tRNA ligase, cytoplasmic	SYWC_MOUSE	0.480922	nucleus,cytoplasm,cytosol,protein complex,extracellular exosome	tryptophan-tRNA ligase activity,ATP binding,kinase inhibitor activity,protein kinase binding,protein domain specific binding,protein homodimerization activity	angiogenesis,negative regulation of protein phosphorylation,tryptophanyl-tRNA aminoacylation,negative regulation of protein kinase activity,positive regulation of gene expression,regulation of protein ADP-ribosylation,positive regulation of protein complex assembly,regulation of angiogenesis
ODD / OD	Q6DIC0	-1.91144	1.91144	0.00114289	0.00430572	Smarca2	Probable global transcription activator SNF2L2	SMCA2_MOUSE	0.265827	nuclear chromatin,nucleus,nucleoplasm,SWI/SNF complex,intracellular membrane-bounded organelle,intermediate filament cytoskeleton,npBAF complex,nBAF complex,BAF-type complex	RNA polymerase II transcription coactivator activity,helicase activity,protein binding,ATP binding,ATPase activity,histone binding,transcription regulatory region DNA binding	chromatin organization,nucleosome assembly,chromatin remodeling,transcription, DNA-templated,nervous system development,negative regulation of cell proliferation,negative regulation of cell growth,aortic smooth muscle cell differentiation,negative regulation of transcription, DNA-templated,positive regulation of transcription, DNA-templated,positive regulation of transcription from RNA polymerase II promoter
ON / YN	P63101	2.68742	2.68742	0.00114331	0.00430678	Ywhaz	14-3-3 protein zeta/delta	1433Z_MOUSE	6.44161	extracellular space,nucleus,mitochondrion,cytosol,focal adhesion,cytoplasmic vesicle membrane,vesicle,melanosome,extracellular exosome,blood microparticle	RNA binding,protein binding,transcription factor binding,protein kinase binding,protein domain specific binding,ubiquitin protein ligase binding,identical protein binding,ion channel binding,cadherin binding	protein targeting,regulation of cell death,establishment of Golgi localization,Golgi reassembly
YDD / ON	P49025	-1.89077	1.89077	0.0011455	0.00431451	Cit	Citron Rho-interacting kinase	CTRO_MOUSE	0.269663	ruffle,cytoplasm,vacuole,cytosol,actin cytoskeleton,membrane	protein serine/threonine kinase activity,protein binding,ATP binding,SH3 domain binding,PDZ domain binding,metal ion binding,scaffold protein binding	mitotic sister chromatid segregation,mitotic cell cycle,mitotic cytokinesis,cytokinesis,protein phosphorylation,metaphase/anaphase transition of mitotic cell cycle,spermatogenesis,dendrite development,positive regulation of cytokinesis,intracellular signal transduction,negative regulation of neuron differentiation,generation of neurons,negative regulation of dendrite morphogenesis,neuron apoptotic process
ODD / YD	P54071	0.365157	0.365157	0.00114597	0.00431579	Idh2	Isocitrate dehydrogenase [NADP], mitochondrial	IDHP_MOUSE	1.28802	mitochondrion,mitochondrial inner membrane,peroxisome,cytosol,extracellular exosome	magnesium ion binding,isocitrate dehydrogenase activity,isocitrate dehydrogenase (NADP+) activity,NAD binding	glyoxylate cycle,tricarboxylic acid cycle,isocitrate metabolic process,2-oxoglutarate metabolic process,NADP biosynthetic process,negative regulation of glial cell proliferation,negative regulation of glial cell migration,negative regulation of matrix metallopeptidase secretion
YDD / YN	P47757	3.29579	3.29579	0.0011463	0.0043165	Capzb	F-actin-capping protein subunit beta	CAPZB_MOUSE	9.82049	actin filament,brush border,F-actin capping protein complex,intercalated disc,membrane,Z disc,lamellipodium,cortical cytoskeleton,cytoskeletal calyx,extracellular exosome,WASH complex,acrosomal vesicle	protein binding,cadherin binding,beta-tubulin binding,actin filament binding	cell morphogenesis,cytoskeleton organization,regulation of lamellipodium assembly,regulation of cell morphogenesis,cell projection organization,lamellipodium assembly,actin cytoskeleton organization,negative regulation of microtubule polymerization,neuron projection development,muscle fiber development,barbed-end actin filament capping,negative regulation of filopodium assembly,regulation of protein kinase C signaling
OD / YDD	Q3TZZ7	0.9928	0.9928	0.00114649	0.00431672	Esyt2	Extended synaptotagmin-2	ESYT2_MOUSE	1.99004	integral component of plasma membrane,membrane,intrinsic component of endoplasmic reticulum membrane,extrinsic component of cytoplasmic side of plasma membrane,organelle membrane contact site	calcium ion binding,calcium-dependent phospholipid binding,phosphatidylethanolamine binding,phosphatidylcholine binding,phosphatidylinositol binding,identical protein binding,cadherin binding	lipid transport,endocytosis
YD / ON	Q7Z794	3.65677	3.65677	0.00114678	0.00431731	NaN	SWISS-PROT:Q7Z794 Tax_Id=9606 Gene_Symbol=KRT77 Keratin 77	Q7Z794	12.6124
OD / YDD	Q61191	1.90317	1.90317	0.0011497	0.0043278	Hcfc1	Host cell factor 1	HCFC1_MOUSE	3.74034	histone acetyltransferase complex,nucleus,cytoplasm,membrane,axon,dendrite,neuronal cell body,Set1C/COMPASS complex,MLL1 complex,Ada2/Gcn5/Ada3 transcription activator complex,SAGA-type complex	transcriptional activator activity, RNA polymerase II distal enhancer sequence-specific binding,chromatin binding,transcription coactivator activity,protein binding,activating transcription factor binding,identical protein binding,cadherin binding,histone acetyltransferase activity (H4-K5 specific),histone acetyltransferase activity (H4-K8 specific),histone acetyltransferase activity (H4-K16 specific)	negative regulation of transcription from RNA polymerase II promoter,regulation of transcription, DNA-templated,transcription from RNA polymerase II promoter,cell cycle,positive regulation of gene expression,release from viral latency,regulation of protein complex assembly,histone H4-K5 acetylation,histone H4-K8 acetylation,histone H4-K16 acetylation,positive regulation of transcription from RNA polymerase II promoter,protein stabilization,cellular response to organic cyclic compound
ODD / YN	Q8BWY3	0.851448	0.851448	0.00114994	0.00432818	Etf1	Eukaryotic peptide chain release factor subunit 1	ERF1_MOUSE	1.80431	cytoplasm	RNA binding,translation release factor activity,translation release factor activity, codon specific,sequence-specific mRNA binding	nuclear-transcribed mRNA catabolic process, nonsense-mediated decay,translational termination,protein methylation,viral process
OD / YD	Q9QYF1	1.80839	1.80839	0.00115094	0.00433144	Rdh11	Retinol dehydrogenase 11	RDH11_MOUSE	3.50252	photoreceptor inner segment,intracellular,endoplasmic reticulum membrane,integral component of membrane,photoreceptor outer segment membrane	retinol dehydrogenase activity,oxidoreductase activity,NADP-retinol dehydrogenase activity	adaptation of rhodopsin mediated signaling,retinol metabolic process,retinal metabolic process,oxidation-reduction process
OD / YN	Q8R1X6	1.86508	1.86508	0.00115332	0.00433986	Spg20	Spartin	SPG20_MOUSE	3.64289	nucleoplasm,mitochondrial outer membrane,lipid particle,cytosol,plasma membrane,midbody,synapse	protein binding,ubiquitin protein ligase binding	abscission,negative regulation of BMP signaling pathway,lipid particle organization,negative regulation of collateral sprouting in absence of injury,neuromuscular process,cell division,regulation of mitochondrial membrane potential,adipose tissue development
OD / YDD	O70503	2.61949	2.61949	0.00115347	0.00433992	Hsd17b12	Very-long-chain 3-oxoacyl-CoA reductase	DHB12_MOUSE	6.14532	proteinaceous extracellular matrix,endoplasmic reticulum membrane,integral component of membrane	fibronectin binding,estradiol 17-beta-dehydrogenase activity,collagen binding,heparin binding,long-chain-3-hydroxyacyl-CoA dehydrogenase activity,3-oxo-arachidoyl-CoA reductase activity,3-oxo-behenoyl-CoA reductase activity,3-oxo-lignoceroyl-CoA reductase activity,Requires Ontology	fatty acid biosynthetic process,estrogen biosynthetic process,positive regulation of cell-substrate adhesion,extracellular matrix organization,oxidation-reduction process
OD / YDD	P05132	2.68152	2.68152	0.00115419	0.00434212	Prkaca	cAMP-dependent protein kinase catalytic subunit alpha	KAPCA_MOUSE	6.4153	acrosomal vesicle,nucleus,nucleoplasm,cytoplasm,mitochondrion,centrosome,cytosol,plasma membrane,cAMP-dependent protein kinase complex,nuclear speck,nucleotide-activated protein kinase complex,neuromuscular junction,sperm flagellum,dendritic spine,plasma membrane raft,intercellular bridge,perinuclear region of cytoplasm,extracellular exosome,sperm midpiece,ciliary base,membrane	magnesium ion binding,protein kinase activity,protein serine/threonine kinase activity,cAMP-dependent protein kinase activity,protein serine/threonine/tyrosine kinase activity,protein binding,ATP binding,protein kinase binding,protein domain specific binding,manganese ion binding,ubiquitin protein ligase binding,protein kinase A regulatory subunit binding	mesoderm formation,neural tube closure,mRNA processing,protein phosphorylation,peptidyl-serine phosphorylation,peptidyl-threonine phosphorylation,triglyceride catabolic process,cellular response to heat,intracellular signal transduction,regulation of osteoblast differentiation,protein autophosphorylation,positive regulation of protein export from nucleus,sperm capacitation,modulation of synaptic transmission,regulation of proteasomal protein catabolic process,regulation of protein processing,positive regulation of cell cycle arrest,cellular response to glucose stimulus,cellular response to parathyroid hormone stimulus,negative regulation of smoothened signaling pathway involved in dorsal/ventral neural tube patterning,regulation of bicellular tight junction assembly
ODD / OD	P45591	-1.31825	1.31825	0.00115533	0.00434592	Cfl2	Cofilin-2	COF2_MOUSE	0.401021	extracellular space,actin cytoskeleton,nuclear matrix,Z disc,I band,extracellular exosome	actin filament binding	actin filament organization,skeletal muscle tissue development,actin filament depolymerization,actin filament fragmentation,positive regulation of actin filament depolymerization,sarcomere organization,muscle cell cellular homeostasis
ON / YN	Q5SWU9	1.68363	1.68363	0.00115697	0.00435157	Acaca	Acetyl-CoA carboxylase 1	ACACA_MOUSE	3.21235	fibrillar center,mitochondrion,cytosol,actin cytoskeleton,extracellular exosome	acetyl-CoA carboxylase activity,biotin carboxylase activity,protein binding,ATP binding,metal ion binding	tissue homeostasis,acetyl-CoA metabolic process,lipid metabolic process,fatty acid biosynthetic process,multicellular organismal protein metabolic process,protein homotetramerization,lipid homeostasis,cellular response to prostaglandin E stimulus,malonyl-CoA biosynthetic process
YDD / YD	Q9WV80	-0.898276	0.898276	0.00115738	0.00435259	Snx1	Sorting nexin-1	SNX1_MOUSE	0.536528	cytoplasm,lysosome,endosome,Golgi apparatus,cytosol,endosome membrane,postsynaptic density,membrane,extrinsic component of membrane,lamellipodium,retromer complex,retromer, tubulation complex,early endosome membrane,vesicle,dendritic spine,intracellular membrane-bounded organelle,protein complex,presynapse	epidermal growth factor receptor binding,insulin receptor binding,protein binding,phosphatidylinositol binding,identical protein binding,protein homodimerization activity,cadherin binding,protein heterodimerization activity,transferrin receptor binding,leptin receptor binding	intracellular protein transport,endocytosis,vesicle organization,negative regulation of transforming growth factor beta receptor signaling pathway,neuron projection development,receptor internalization,early endosome to Golgi transport,retrograde transport, endosome to Golgi,lamellipodium morphogenesis
ODD / YN	O08795	2.6202	2.6202	0.00116015	0.00436247	Prkcsh	Glucosidase 2 subunit beta	GLU2B_MOUSE	6.14833	endoplasmic reticulum	RNA binding,protein kinase C binding,calcium ion binding,protein binding,ion channel binding,phosphoprotein binding	in utero embryonic development,liver development,N-glycan processing,nitrogen compound metabolic process,negative regulation of neuron projection development,protein heterooligomerization,renal system development
YDD / YN	Q9EP53	0.713581	0.713581	0.00116028	0.00436247	Tsc1	Hamartin	TSC1_MOUSE	1.63987	nucleus,cytoplasm,lipid particle,cytosol,cell cortex,membrane,lamellipodium,growth cone,TSC1-TSC2 complex,protein complex,perinuclear region of cytoplasm,actin filament	protein binding,GTPase activating protein binding,protein N-terminus binding,chaperone binding	kidney development,neural tube closure,regulation of cell-matrix adhesion,adaptive immune response,rRNA export from nucleus,regulation of translation,potassium ion transport,cell-matrix adhesion,nervous system development,negative regulation of cell proliferation,adult locomotory behavior,negative regulation of neuron projection development,positive regulation of macroautophagy,negative regulation of macroautophagy,negative regulation of translation,hippocampus development,cerebral cortex development,cell projection organization,negative regulation of TOR signaling,response to insulin,regulation of actin cytoskeleton organization,negative regulation of GTPase activity,myelination,regulation of GTPase activity,memory T cell differentiation,regulation of phosphoprotein phosphatase activity,negative regulation of cell size,regulation of protein kinase activity,glucose import,negative regulation of insulin receptor signaling pathway,synapse organization,protein stabilization,protein heterooligomerization,regulation of stress fiber assembly,positive regulation of stress fiber assembly,regulation of cell cycle,positive regulation of focal adhesion assembly,cardiac muscle cell differentiation,activation of GTPase activity,cellular response to oxygen-glucose deprivation,regulation of neuron death,negative regulation of oxidative stress-induced neuron death
OD / YD	P11499	0.25617	0.25617	0.00116123	0.00436348	Hsp90ab1	Heat shock protein HSP 90-beta	HS90B_MOUSE	1.1943	extracellular region,intracellular,nucleus,cytoplasm,mitochondrion,lysosomal membrane,cytosol,cell surface,membrane,inclusion body,basolateral plasma membrane,apical plasma membrane,brush border membrane,aryl hydrocarbon receptor complex,melanosome,protein complex,extracellular exosome,sperm head plasma membrane,ooplasm,COP9 signalosome	glycoprotein binding,UTP binding,CTP binding,RNA binding,double-stranded RNA binding,protein binding,ATP binding,GTP binding,drug binding,sulfonylurea receptor binding,kinase binding,protein kinase binding,MHC class II protein complex binding,nitric-oxide synthase regulator activity,TPR domain binding,heat shock protein binding,dATP binding,peptide binding,protein homodimerization activity,histone deacetylase binding,ATP-dependent protein binding,ion channel binding,cadherin binding,protein dimerization activity,unfolded protein binding,DNA polymerase binding,disordered domain specific binding,histone methyltransferase binding,protein kinase regulator activity	placenta development,protein folding,telomere maintenance via telomerase,response to salt stress,response to organic substance,virion attachment to host cell,positive regulation of transforming growth factor beta receptor signaling pathway,regulation of protein ubiquitination,positive regulation of protein binding,negative regulation of proteasomal ubiquitin-dependent protein catabolic process,positive regulation of phosphoprotein phosphatase activity,positive regulation of protein import into nucleus, translocation,cellular response to drug,response to cocaine,negative regulation of apoptotic process,negative regulation of neuron apoptotic process,positive regulation of nitric oxide biosynthetic process,positive regulation of cell differentiation,positive regulation of cell size,chaperone-mediated protein complex assembly,positive regulation of telomerase activity,regulation of interferon-gamma-mediated signaling pathway,regulation of type I interferon-mediated signaling pathway,negative regulation of cell cycle arrest,cellular response to interleukin-4,cellular response to organic cyclic compound,positive regulation of protein serine/threonine kinase activity,fibril organization,negative regulation of transforming growth factor beta activation,negative regulation of complement-dependent cytotoxicity,telomerase holoenzyme complex assembly,positive regulation of protein localization to cell surface
OD / YDD	P58252	0.595386	0.595386	0.00116116	0.00436348	Eef2	Elongation factor 2	EF2_MOUSE	1.51088	cytoplasm,cytosol,polysome,plasma membrane,membrane,aggresome,intracellular ribonucleoprotein complex,extracellular matrix,polysomal ribosome,membrane raft,extracellular exosome,nucleus	p53 binding,RNA binding,translation elongation factor activity,GTPase activity,protein binding,GTP binding,5S rRNA binding,protein kinase binding,ribosome binding,cadherin binding,actin filament binding	hematopoietic progenitor cell differentiation,response to ischemia,skeletal muscle contraction,translational elongation,aging,glial cell proliferation,response to estradiol,response to endoplasmic reticulum stress,skeletal muscle cell differentiation,response to drug,response to hydrogen peroxide,response to ethanol,positive regulation of translation,response to folic acid,cellular response to brain-derived neurotrophic factor stimulus,positive regulation of cytoplasmic translation
YDD / ON	Q64511	-1.90199	1.90199	0.00116098	0.00436348	Top2b	DNA topoisomerase 2-beta	TOP2B_MOUSE	0.267575	nucleus,nucleoplasm,nucleolus,cytosol,chromosome,heterochromatin	DNA binding,chromatin binding,DNA topoisomerase type II (ATP-hydrolyzing) activity,protein kinase C binding,protein binding,ATP binding,protein C-terminus binding,enzyme binding,histone deacetylase binding,metal ion binding,protein heterodimerization activity	resolution of meiotic recombination intermediates,sister chromatid segregation,neuron migration,DNA topological change,axonogenesis,forebrain development,mitotic DNA integrity checkpoint
YDD / YN	Q8C1B1	0.410244	0.410244	0.00116112	0.00436348	Camsap2	Calmodulin-regulated spectrin-associated protein 2	CAMP2_MOUSE	1.32891	cytosol,microtubule minus-end,microtubule end,centrosome	protein binding,calmodulin binding,spectrin binding,microtubule minus-end binding	microtubule cytoskeleton organization,neuron projection development,regulation of organelle organization
OD / YN	Q8VDC1	2.0707	2.0707	0.00116118	0.00436348	Fyco1	FYVE and coiled-coil domain-containing protein 1	FYCO1_MOUSE	4.20091	lysosome,late endosome,autophagosome,Golgi apparatus,membrane,integral component of membrane,intracellular membrane-bounded organelle,chaperonin-containing T-complex	protein binding involved in protein folding,metal ion binding,unfolded protein binding	'de novo' protein folding,chaperone-mediated protein folding,plus-end-directed vesicle transport along microtubule,positive regulation of autophagosome maturation
ODD / OD	O88441	-2.07074	2.07074	0.001162	0.00436584	Mtx2	Metaxin-2	MTX2_MOUSE	0.238037	nucleolus,mitochondrion,mitochondrial outer membrane	molecular_function	protein targeting to mitochondrion,biological_process
ODD / YN	Q9Z2C4	3.54118	3.54118	0.0011627	0.00436795	Mtmr1	Myotubularin-related protein 1	MTMR1_MOUSE	11.6413	cytoplasm,plasma membrane	phosphatidylinositol-3-phosphatase activity,protein tyrosine phosphatase activity,protein homodimerization activity,phosphatidylinositol-3,5-bisphosphate 3-phosphatase activity	peptidyl-tyrosine dephosphorylation,phosphatidylinositol dephosphorylation
OD / ON	B9EKR1	0.913972	0.913972	0.00116601	0.00437988	Ptprz1	Receptor-type tyrosine-protein phosphatase zeta	PRPTZ_MOUSE	1.88423	proteinaceous extracellular matrix,integral component of membrane,intrinsic component of plasma membrane,perineuronal net	protein tyrosine phosphatase activity,protein binding	hematopoietic progenitor cell differentiation,axonogenesis,learning or memory,peptidyl-tyrosine dephosphorylation,oligodendrocyte differentiation,regulation of oligodendrocyte progenitor proliferation
ODD / OD	Q6DFV3	-1.26964	1.26964	0.00116615	0.00437988	Arhgap21	Rho GTPase-activating protein 21	RHG21_MOUSE	0.414763	Golgi membrane,Golgi apparatus,plasma membrane,actin cytoskeleton,cell junction,cytoplasmic vesicle membrane	GTPase activator activity	Golgi organization,signal transduction,regulation of endocytosis,positive regulation of GTPase activity,Golgi localization,establishment of Golgi localization,maintenance of Golgi location,organelle transport along microtubule
OD / YDD	Q9DCZ4	2.47467	2.47467	0.00116726	0.00438355	Apoo	MICOS complex subunit Mic26	MIC26_MOUSE	5.55842	Golgi membrane,extracellular region,mitochondrion,endoplasmic reticulum membrane,cytosol,integral component of mitochondrial inner membrane,MICOS complex	molecular_function	cristae formation
OD / ON	P27601	1.35374	1.35374	0.00116922	0.00439039	Gna13	Guanine nucleotide-binding protein subunit alpha-13	GNA13_MOUSE	2.55573	nucleus,cytosol,heterotrimeric G-protein complex,plasma membrane,focal adhesion,membrane,brush border membrane,melanosome,extracellular exosome	GTPase activity,signal transducer activity,protein binding,GTP binding,G-protein beta/gamma-subunit complex binding,type 1 angiotensin receptor binding,D5 dopamine receptor binding,metal ion binding	angiogenesis,patterning of blood vessels,in utero embryonic development,G-protein coupled receptor signaling pathway,adenylate cyclase-activating G-protein coupled receptor signaling pathway,positive regulation of cytosolic calcium ion concentration,Rho protein signal transduction,regulation of cell shape,cell differentiation,platelet activation,regulation of cell migration,activation of phospholipase D activity,intracellular signal transduction
ODD / OD	Q6ZQ82	-1.51042	1.51042	0.00116976	0.00439189	Arhgap26	Rho GTPase-activating protein 26	RHG26_MOUSE	0.351009	cytoplasm,cytoskeleton,focal adhesion	GTPase activator activity,protein binding,phospholipid binding	signal transduction,actin cytoskeleton organization,positive regulation of GTPase activity,regulation of small GTPase mediated signal transduction
ODD / OD	A2RT62	-2.19378	2.19378	0.00117204	0.00439995	Fbxl16	F-box/LRR-repeat protein 16	FXL16_MOUSE	0.218578	cytoplasm	ubiquitin-protein transferase activity	biological_process,protein ubiquitination
OD / YD	B1AZ99	-1.84308	1.84308	0.00117272	0.00440199	Otud3	OTU domain-containing protein 3	OTUD3_MOUSE	0.278726	cytoplasm	thiol-dependent ubiquitin-specific protease activity	protein K11-linked deubiquitination,protein K6-linked deubiquitination,protein stabilization,negative regulation of protein kinase B signaling,protein K48-linked deubiquitination,protein K27-linked deubiquitination
ON / YN	Q99LD4	3.12415	3.12415	0.00117353	0.00440449	Gps1	COP9 signalosome complex subunit 1	CSN1_MOUSE	8.71894	cytoplasm,COP9 signalosome	protein binding	protein deneddylation
OD / YD	Q8R4U7	1.1369	1.1369	0.00117377	0.00440487	Luzp1	Leucine zipper protein 1	LUZP1_MOUSE	2.19907	nucleus,membrane,extracellular exosome	molecular_function	ventricular septum development,neural fold bending,artery development
OD / YN	Q9JM96	2.59798	2.59798	0.00117429	0.00440633	Cdc42ep4	Cdc42 effector protein 4	BORG4_MOUSE	6.05437	cytoplasm,plasma membrane,cell-cell adherens junction,endomembrane system,actin cytoskeleton,microtubule cytoskeleton	RNA binding,GTPase activator activity,protein binding,GTP-Rho binding	Rho protein signal transduction,regulation of cell shape,positive regulation of actin filament polymerization,positive regulation of pseudopodium assembly,positive regulation of GTPase activity
OD / YN	Q9D8N2	3.4161	3.4161	0.00117456	0.00440681	Fam45a	Protein FAM45A	FA45A_MOUSE	10.6745	cellular_component	molecular_function	biological_process
YDD / ON	Q6A065	-1.80066	1.80066	0.00117674	0.00441448	Cep170	Centrosomal protein of 170 kDa	CE170_MOUSE	0.287043	centrosome,centriole,spindle,cytosol,microtubule,nuclear membrane	molecular_function	biological_process
YDD / ON	P56480	-2.45929	2.45929	0.00117691	0.00441459	Atp5b	ATP synthase subunit beta, mitochondrial	ATPB_MOUSE	0.181836	nucleus,mitochondrion,mitochondrial inner membrane,mitochondrial proton-transporting ATP synthase complex,plasma membrane,cell surface,membrane,extracellular matrix,mitochondrial membrane,mitochondrial nucleoid,myelin sheath,proton-transporting ATP synthase complex,proton-transporting ATP synthase complex, catalytic core F(1),extracellular exosome	protein binding,ATP binding,MHC class I protein binding,angiostatin binding,proton-transporting ATP synthase activity, rotational mechanism,proton-transporting ATPase activity, rotational mechanism,ATPase activity	angiogenesis,osteoblast differentiation,lipid metabolic process,ATP biosynthetic process,negative regulation of cell adhesion involved in substrate-bound cell migration,ATP synthesis coupled proton transport,proton transport,positive regulation of blood vessel endothelial cell migration,regulation of intracellular pH,Requires Ontology
ODD / OD	O55126	-1.70138	1.70138	0.00117727	0.00441543	Gbas	Protein NipSnap homolog 2	NIPS2_MOUSE	0.307491	cytoplasm,mitochondrion	molecular_function	oxidative phosphorylation,ATP biosynthetic process,positive regulation of high voltage-gated calcium channel activity,negative regulation of ATP citrate synthase activity
OD / YN	P26049	2.54857	2.54857	0.00117853	0.00441961	Gabra3	Gamma-aminobutyric acid receptor subunit alpha-3	GBRA3_MOUSE	5.85052	cell junction,chloride channel complex,postsynaptic membrane,GABA-A receptor complex	extracellular ligand-gated ion channel activity,chloride channel activity,GABA-A receptor activity	gamma-aminobutyric acid signaling pathway,chloride transmembrane transport
ODD / OD	Q07076	-0.99794	0.99794	0.00117879	0.00442008	Anxa7	Annexin A7	ANXA7_MOUSE	0.500715	nucleus,nuclear envelope,endoplasmic reticulum membrane,cytosol,plasma membrane,membrane,vesicle,extracellular exosome,chromaffin granule membrane	RNA binding,integrin binding,calcium ion binding,protein binding,calcium-dependent phospholipid binding,calcium-dependent protein binding	cellular calcium ion homeostasis,autophagy,hemostasis,cell proliferation,regulation of cell shape,response to salt stress,cellular water homeostasis,negative regulation of gene expression,response to organic cyclic compound,epithelial cell differentiation,social behavior,response to calcium ion,membrane fusion
YDD / YD	Q6A065	-0.87601	0.87601	0.00117905	0.00442055	Cep170	Centrosomal protein of 170 kDa	CE170_MOUSE	0.544872	centrosome,centriole,spindle,cytosol,microtubule,nuclear membrane	molecular_function	biological_process
OD / YDD	Q5DTX6	1.78178	1.78178	0.00117949	0.00442168	Jcad	Junctional protein associated with coronary artery disease	JCAD_MOUSE	3.43851	cell-cell junction,adherens junction,cell junction	molecular_function	cell adhesion,biological_process
YDD / YN	Q6ZPQ6	0.477735	0.477735	0.00117996	0.00442291	Pitpnm2	Membrane-associated phosphatidylinositol transfer protein 2	PITM2_MOUSE	1.39256	intracellular,cytoplasm,cytoskeleton,endomembrane system,membrane	protein binding,phospholipid binding,metal ion binding	transport,biological_process
YDD / YD	P47708	-0.259953	0.259953	0.00118094	0.00442607	Rph3a	Rabphilin-3A	RP3A_MOUSE	0.835115	cytosol,plasma membrane,extrinsic component of membrane,cell junction,secretory granule,synaptic vesicle membrane,neuron projection,protein complex,synapse,exocytic vesicle,Golgi apparatus	calcium ion binding,protein binding,calcium-dependent phospholipid binding,phosphatidylinositol-4,5-bisphosphate binding,zinc ion binding,selenium binding,Rab GTPase binding,syntaxin binding,clathrin binding,protein complex binding,phosphate ion binding,inositol 1,4,5 trisphosphate binding	intracellular protein transport,vesicle fusion,regulation of calcium ion-dependent exocytosis,calcium ion-regulated exocytosis of neurotransmitter
ODD / ON	Q8JZQ9	-2.14742	2.14742	0.00118214	0.00443003	Eif3b	Eukaryotic translation initiation factor 3 subunit B	EIF3B_MOUSE	0.225717	eukaryotic translation initiation factor 3 complex,extracellular exosome,eukaryotic translation initiation factor 3 complex, eIF3m	RNA binding,translation initiation factor activity,protein binding,translation initiation factor binding	translational initiation,regulation of translational initiation,IRES-dependent viral translational initiation,viral translational termination-reinitiation
OD / ON	Q8CFI0	0.786595	0.786595	0.0011837	0.00443536	Nedd4l	E3 ubiquitin-protein ligase NEDD4-like	NED4L_MOUSE	1.725	cytoplasm,multivesicular body,Golgi apparatus,extracellular exosome,plasma membrane	ubiquitin-protein transferase activity,protein binding,potassium channel regulator activity,sodium channel regulator activity,potassium channel inhibitor activity,sodium channel inhibitor activity,ion channel binding,ubiquitin protein ligase activity	negative regulation of systemic arterial blood pressure,regulation of membrane depolarization,response to salt stress,response to metal ion,positive regulation of sodium ion transport,negative regulation of sodium ion transport,protein ubiquitination,regulation of ion transmembrane transport,regulation of membrane potential,protein ubiquitination involved in ubiquitin-dependent protein catabolic process,proteasome-mediated ubiquitin-dependent protein catabolic process,regulation of membrane repolarization,protein K48-linked ubiquitination,regulation of potassium ion transmembrane transporter activity,negative regulation of potassium ion transmembrane transporter activity,negative regulation of potassium ion transmembrane transport,negative regulation of sodium ion transmembrane transport,positive regulation of dendrite extension,negative regulation of protein localization to cell surface,negative regulation of sodium ion transmembrane transporter activity,regulation of bicellular tight junction assembly,positive regulation of cation channel activity
OD / YD	Q9D7B6	2.11123	2.11123	0.00118396	0.00443582	Acad8	Isobutyryl-CoA dehydrogenase, mitochondrial	ACAD8_MOUSE	4.3206	mitochondrion	acyl-CoA dehydrogenase activity,flavin adenine dinucleotide binding	valine catabolic process,lipid metabolic process,oxidation-reduction process
ON / YN	P62334	2.22349	2.22349	0.00118616	0.00444354	Psmc6	26S protease regulatory subunit 10B	PRS10_MOUSE	4.67021	proteasome complex,nucleus,proteasome regulatory particle, base subcomplex,membrane,inclusion body,proteasome accessory complex,nuclear proteasome complex,cytosolic proteasome complex,extracellular exosome	ATP binding,TBP-class protein binding,proteasome-activating ATPase activity,identical protein binding	ER-associated ubiquitin-dependent protein catabolic process,positive regulation of RNA polymerase II transcriptional preinitiation complex assembly,positive regulation of inclusion body assembly,positive regulation of proteasomal protein catabolic process
ODD / YDD	P50516	-0.856491	0.856491	0.00118701	0.00444621	Atp6v1a	V-type proton ATPase catalytic subunit A	VATA_MOUSE	0.552294	mitochondrion,lysosomal membrane,cytosol,plasma membrane,microvillus,apical plasma membrane,proton-transporting V-type ATPase, V1 domain,myelin sheath,extracellular exosome	ATP binding,proton-transporting ATPase activity, rotational mechanism	ATP hydrolysis coupled proton transport,ATP metabolic process
ON / YN	Q60770	2.50976	2.50976	0.00118734	0.00444692	Stxbp3	Syntaxin-binding protein 3	STXB3_MOUSE	5.69526	cytosol,plasma membrane,basolateral plasma membrane,apical plasma membrane,platelet alpha granule,specific granule,extracellular exosome,tertiary granule	protein binding,syntaxin-1 binding,syntaxin binding	exocytosis,vesicle docking involved in exocytosis,brain development,glucose transport,protein to membrane docking,insulin secretion,response to insulin,neutrophil degranulation,negative regulation of calcium ion-dependent exocytosis,protein heterooligomerization,membrane organization,platelet aggregation
ON / YN	P70297	4.12434	4.12434	0.00118766	0.00444759	Stam	Signal transducing adapter molecule 1	STAM1_MOUSE	17.4401	early endosome membrane	protein binding	intracellular protein transport,positive regulation of exosomal secretion,regulation of extracellular exosome assembly
ODD / YN	Q8BFZ9	1.73705	1.73705	0.00118822	0.00444918	Erlin2	Erlin-2	ERLN2_MOUSE	3.33354	endoplasmic reticulum,endoplasmic reticulum membrane,cytosol,plasma membrane,integral component of membrane,protein complex,membrane raft,extracellular exosome	protein binding,cholesterol binding,ubiquitin protein ligase binding	cholesterol metabolic process,ER-associated ubiquitin-dependent protein catabolic process,SREBP signaling pathway,negative regulation of cholesterol biosynthetic process,negative regulation of fatty acid biosynthetic process
OD / YN	O70194	2.9958	2.9958	0.00118947	0.00445311	Eif3d	Eukaryotic translation initiation factor 3 subunit D	EIF3D_MOUSE	7.97676	eukaryotic translation initiation factor 3 complex,membrane,eukaryotic translation initiation factor 3 complex, eIF3m	RNA binding,mRNA cap binding,translation initiation factor activity	formation of cytoplasmic translation initiation complex,cap-dependent translational initiation,translational initiation,positive regulation of translation,IRES-dependent viral translational initiation,viral translational termination-reinitiation,positive regulation of mRNA binding
YD / YN	Q9CZC8	3.00822	3.00822	0.00118955	0.00445311	Scrn1	Secernin-1	SCRN1_MOUSE	8.04569	cellular_component,nucleus,cytoplasm,nuclear membrane	molecular_function,dipeptidase activity	proteolysis,exocytosis
ODD / YN	Q9JKY5	0.719425	0.719425	0.00119002	0.00445433	Hip1r	Huntingtin-interacting protein 1-related protein	HIP1R_MOUSE	1.64653	mitochondrion,cytosol,cytoskeleton,clathrin-coated pit,cell cortex,postsynaptic density,apical plasma membrane,clathrin-coated vesicle,clathrin-coated vesicle membrane,ruffle membrane,dendrite cytoplasm,neuronal cell body,dendritic spine,intracellular membrane-bounded organelle,perinuclear region of cytoplasm,synaptic membrane	actin binding,protein binding,phosphatidylinositol-4,5-bisphosphate binding,phosphatidylinositol-3,4,5-trisphosphate binding,SH3 domain binding,clathrin binding,clathrin light chain binding,phosphatidylinositol binding,clathrin adaptor activity,protein homodimerization activity,phosphatidylinositol-3,4-bisphosphate binding,protein heterodimerization activity,actin filament binding,phosphatidylinositol-3,5-bisphosphate binding	receptor-mediated endocytosis,apoptotic process,activation of cysteine-type endopeptidase activity involved in apoptotic process,regulation of endocytosis,negative regulation of actin filament polymerization,positive regulation of protein binding,regulation of actin cytoskeleton organization,negative regulation of Arp2/3 complex-mediated actin nucleation,positive regulation of apoptotic process,negative regulation of apoptotic process,positive regulation of epidermal growth factor receptor signaling pathway,clathrin coat assembly,protein stabilization,digestive system development,regulation of gastric acid secretion,membrane organization,clathrin-dependent endocytosis,positive regulation of mitochondrial outer membrane permeabilization involved in apoptotic signaling pathway,positive regulation of clathrin coat assembly,regulation of clathrin-dependent endocytosis,positive regulation of clathrin-dependent endocytosis,positive regulation of platelet-derived growth factor receptor-beta signaling pathway
OD / YN	Q8BH04	3.41836	3.41836	0.00119168	0.00446004	Pck2	Phosphoenolpyruvate carboxykinase [GTP], mitochondrial	PCKGM_MOUSE	10.6913	mitochondrion,extracellular exosome	phosphoenolpyruvate carboxykinase (GTP) activity,GTP binding,metal ion binding	gluconeogenesis
ODD / OD	Q8BG40	-1.45712	1.45712	0.00119259	0.00446289	Katnb1	Katanin p80 WD40 repeat-containing subunit B1	KTNB1_MOUSE	0.364219	nucleus,cytoplasm,centrosome,cytosol,microtubule,plasma membrane,katanin complex,microtubule cytoskeleton,membrane,axon,growth cone,midbody,neuronal cell body,spindle pole	protein binding,microtubule binding,protein heterodimerization activity,dynein complex binding,microtubule-severing ATPase activity	negative regulation of microtubule depolymerization,cell cycle,positive regulation of cell death,positive regulation of neuron projection development,positive regulation of microtubule depolymerization,microtubule severing,cell division
YD / YN	P47963	-1.81711	1.81711	0.00119332	0.00446511	Rpl13	60S ribosomal protein L13	RL13_MOUSE	0.28379	nucleus,membrane,cytosolic large ribosomal subunit	RNA binding,structural constituent of ribosome	translation
OD / YN	O88544	2.60444	2.60444	0.00119478	0.00446954	Cops4	COP9 signalosome complex subunit 4	CSN4_MOUSE	6.08157	nucleus,cytosol,synaptic vesicle,COP9 signalosome,nuclear speck,cell junction,extracellular exosome	protein binding,NEDD8-specific protease activity	protein deneddylation
YDD / YN	Q61990	2.88374	2.88374	0.00119476	0.00446954	Pcbp2	Poly(rC)-binding protein 2	PCBP2_MOUSE	7.38062	nucleus,nucleoplasm,cytoplasm,cytosol,focal adhesion,membrane,intracellular ribonucleoprotein complex,extracellular exosome	DNA binding,RNA binding,protein binding,enzyme binding,ubiquitin protein ligase binding,C-rich single-stranded DNA binding	viral RNA genome replication,proteasome-mediated ubiquitin-dependent protein catabolic process,innate immune response,negative regulation of defense response to virus,defense response to virus,IRES-dependent viral translational initiation
YDD / YN	Q91VD9	3.2071	3.2071	0.001195	0.00446983	Ndufs1	NADH-ubiquinone oxidoreductase 75 kDa subunit, mitochondrial	NDUS1_MOUSE	9.23491	mitochondrion,mitochondrial respiratory chain complex I,mitochondrial intermembrane space,myelin sheath,plasma membrane respiratory chain complex I	NADH dehydrogenase (ubiquinone) activity,electron carrier activity,metal ion binding,iron-sulfur cluster binding,2 iron, 2 sulfur cluster binding,4 iron, 4 sulfur cluster binding	apoptotic mitochondrial changes,ATP synthesis coupled electron transport,cellular respiration,ATP metabolic process,regulation of mitochondrial membrane potential,reactive oxygen species metabolic process
OD / YD	Q8VHQ3	2.5773	2.5773	0.00119522	0.00447014	Ppp1r16b	Protein phosphatase 1 regulatory inhibitor subunit 16B	PP16B_MOUSE	5.96821	nucleus,plasma membrane,nuclear speck,cell projection,perinuclear region of cytoplasm	protein phosphatase regulator activity	positive regulation of endothelial cell proliferation,regulation of phosphatidylinositol 3-kinase signaling,regulation of protein dephosphorylation,positive regulation of protein dephosphorylation,negative regulation of protein dephosphorylation,regulation of catalytic activity,regulation of filopodium assembly,establishment of endothelial barrier,negative regulation of peptidyl-serine dephosphorylation,positive regulation of blood vessel endothelial cell proliferation involved in sprouting angiogenesis
YDD / YN	P30275	2.00061	2.00061	0.00119547	0.00447055	Ckmt1	Creatine kinase U-type, mitochondrial	KCRU_MOUSE	4.00169	mitochondrion,mitochondrial inner membrane,myelin sheath,extracellular exosome	creatine kinase activity,protein binding,ATP binding	phosphorylation,negative regulation of protein binding,negative regulation of apoptotic process
OD / YD	P09405	1.65877	1.65877	0.00119645	0.00447368	Ncl	Nucleolin	NUCL_MOUSE	3.15747	nucleus,nucleoplasm,nucleolus,cell cortex,membrane,intracellular ribonucleoprotein complex,cytoplasmic ribonucleoprotein granule,extracellular exosome	RNA binding,protein binding,protein C-terminus binding,telomeric DNA binding,identical protein binding,DNA topoisomerase binding,mRNA 5'-UTR binding	angiogenesis,negative regulation of translation,positive regulation of transcription from RNA polymerase II promoter,cellular response to epidermal growth factor stimulus,positive regulation of transcription of nuclear large rRNA transcript from RNA polymerase I promoter
YDD / YN	P59326	6.43443	6.43443	0.00119721	0.00447601	Ythdf1	YTH domain-containing family protein 1	YTHD1_MOUSE	86.4879	cellular_component,cytoplasm	RNA binding,ribosome binding,N6-methyladenosine-containing RNA binding	positive regulation of translation,positive regulation of translational initiation
YDD / YN	Q3UL36	-3.20988	3.20988	0.00119743	0.00447629	Arglu1	Arginine and glutamate-rich protein 1	ARGL1_MOUSE	0.108076	nucleoplasm,mitochondrion	cadherin binding
OD / YDD	O54962	-2.59854	2.59854	0.00119812	0.00447834	Banf1	Barrier-to-autointegration factor	BAF_MOUSE	0.165105	condensed chromosome,nucleus,nucleoplasm,cytoplasm,cytosol,extracellular exosome	DNA binding,protein C-terminus binding,enzyme binding,protein homodimerization activity,protein N-terminus binding,LEM domain binding	DNA integration,negative regulation of viral genome replication,establishment of integrated proviral latency
OD / ON	Q8C3F2	2.42527	2.42527	0.00119853	0.00447936	Fam120c	Constitutive coactivator of PPAR-gamma-like protein 2	F120C_MOUSE	5.3713	nucleus	RNA binding	biological_process
YD / ON	P48678	-1.96369	1.96369	0.00119902	0.00448066	Lmna	Prelamin-A/C	LMNA_MOUSE	0.256371	nucleus,nuclear envelope,lamin filament,nucleoplasm,extracellular matrix,nuclear membrane,perinuclear region of cytoplasm	structural molecule activity,protein binding,identical protein binding	nucleus organization,nuclear envelope organization,muscle organ development,negative regulation of cell proliferation,positive regulation of gene expression,establishment of cell polarity,regulation of cell migration,establishment or maintenance of microtubule cytoskeleton polarity,regulation of telomere maintenance,protein localization to nucleus,cellular protein localization,sterol regulatory element binding protein import into nucleus,ventricular cardiac muscle cell development,cellular response to hypoxia,negative regulation of mesenchymal cell proliferation,negative regulation of release of cytochrome c from mitochondria,positive regulation of cell aging,regulation of protein localization to nucleus,negative regulation of extrinsic apoptotic signaling pathway
YDD / YN	P00493	0.294044	0.294044	0.00119955	0.00448204	Hprt1	Hypoxanthine-guanine phosphoribosyltransferase	HPRT_MOUSE	1.22607	cytoplasm,cytosol,extracellular exosome	nucleotide binding,magnesium ion binding,hypoxanthine phosphoribosyltransferase activity,identical protein binding,protein homodimerization activity,guanine phosphoribosyltransferase activity	response to amphetamine,purine nucleotide biosynthetic process,purine ribonucleoside salvage,adenine salvage,guanine salvage,grooming behavior,locomotory behavior,cytolysis,striatum development,cerebral cortex neuron differentiation,central nervous system neuron development,IMP salvage,dopamine metabolic process,hypoxanthine salvage,positive regulation of dopamine metabolic process,GMP catabolic process,IMP metabolic process,adenine metabolic process,hypoxanthine metabolic process,lymphocyte proliferation,dendrite morphogenesis,protein homotetramerization
OD / YN	Q80U30	-0.233084	0.233084	0.00119967	0.00448204	Clec16a	Protein CLEC16A	CL16A_MOUSE	0.850814	endolysosome membrane		autophagy,negative regulation of proteasomal ubiquitin-dependent protein catabolic process,positive regulation of autophagosome maturation,negative regulation of macromitophagy
YDD / YN	P62245	3.31564	3.31564	0.00120133	0.00448771	Rps15a	40S ribosomal protein S15a	RS15A_MOUSE	9.95653	cytoplasm,mitochondrion,membrane,cytosolic small ribosomal subunit,extracellular matrix,extracellular exosome	RNA binding,structural constituent of ribosome	translation,positive regulation of cell proliferation,response to virus,positive regulation of cell cycle
YD / YN	Q8C5W0	1.10527	1.10527	0.00120232	0.00449037	Clmn	Calmin	CLMN_MOUSE	2.15139	cytoplasm,membrane,integral component of membrane	molecular_function,actin binding	negative regulation of cell proliferation,neuron projection development
YD / ON	Q8CC88	-1.93194	1.93194	0.00120232	0.00449037	Vwa8	von Willebrand factor A domain-containing protein 8	VWA8_MOUSE	0.262076	extracellular region,mitochondrion	molecular_function,ATP binding,ATPase activity	biological_process
ODD / OD	P31938	-0.420081	0.420081	0.00120588	0.00450312	Map2k1	Dual specificity mitogen-activated protein kinase kinase 1	MP2K1_MOUSE	0.747383	nucleus,mitochondrion,early endosome,late endosome,endoplasmic reticulum,Golgi apparatus,microtubule organizing center,cytosol,plasma membrane,focal adhesion,extracellular exosome	protein serine/threonine kinase activity,MAP kinase kinase activity,protein serine/threonine/tyrosine kinase activity,protein tyrosine kinase activity,receptor signaling protein tyrosine phosphatase activity,protein binding,ATP binding,protein C-terminus binding,protein serine/threonine kinase activator activity,protein N-terminus binding	activation of MAPK activity,regulation of protein phosphorylation,protein phosphorylation,cell cycle arrest,regulation of mitotic cell cycle,heart development,negative regulation of cell proliferation,positive regulation of gene expression,negative regulation of gene expression,peptidyl-tyrosine phosphorylation,cerebellar cortex formation,neuron differentiation,keratinocyte differentiation,thyroid gland development,regulation of stress-activated MAPK cascade,regulation of apoptotic process,positive regulation of cell differentiation,positive regulation of transcription, DNA-templated,positive regulation of Ras protein signal transduction,thymus development,regulation of axon regeneration,cell motility,positive regulation of axonogenesis,Bergmann glial cell differentiation,face development,lung morphogenesis,trachea formation,epithelial cell proliferation involved in lung morphogenesis,placenta blood vessel development,labyrinthine layer development,ERK1 and ERK2 cascade,positive regulation of ERK1 and ERK2 cascade,positive regulation of protein serine/threonine kinase activity,regulation of Golgi inheritance,cellular senescence,positive regulation of production of miRNAs involved in gene silencing by miRNA,regulation of early endosome to late endosome transport
YDD / YD	F8VPU2	-2.0584	2.0584	0.00120608	0.00450335	Farp1	FERM, RhoGEF and pleckstrin domain-containing protein 1	FARP1_MOUSE	0.240082	cytosol,cytoskeleton,cell junction,filopodium,dendrite,extrinsic component of cytoplasmic side of plasma membrane,dendritic spine	cytoskeletal protein binding,Rac guanyl-nucleotide exchange factor activity,Rac GTPase binding	synapse assembly,negative regulation of phosphatase activity,regulation of Rho protein signal transduction,positive regulation of GTPase activity,dendrite morphogenesis
ODD / YDD	Q3UHC7	0.850132	0.850132	0.00120869	0.00451257	Dab2ip	Disabled homolog 2-interacting protein	DAB2P_MOUSE	1.80267	cytoplasm,plasma membrane,endocytic vesicle,axon,dendrite,intrinsic component of the cytoplasmic side of the plasma membrane,neuronal cell body membrane,neuronal cell body,cerebellar mossy fiber,climbing fiber,extracellular exosome,parallel fiber,AIP1-IRE1 complex	GTPase activator activity,death receptor binding,protein binding,SH3 domain binding,kinase binding,protein kinase binding,mitogen-activated protein kinase kinase binding,mitogen-activated protein kinase kinase kinase binding,phosphatidylinositol-3-phosphate binding,protein complex binding,signaling adaptor activity,phosphatidylinositol 3-kinase regulatory subunit binding,identical protein binding,protein homodimerization activity,vascular endothelial growth factor receptor 2 binding,phosphatidylinositol 3-kinase binding,cadherin binding,protein phosphatase 2A binding,phosphatidylinositol-4-phosphate binding,14-3-3 protein binding,Toll-like receptor 4 binding	negative regulation of transcription from RNA polymerase II promoter,activation of MAPKKK activity,angiogenesis,negative regulation of protein phosphorylation,inflammatory response,response to unfolded protein,cell cycle,I-kappaB phosphorylation,activation of JUN kinase activity,negative regulation of cell proliferation,extrinsic apoptotic signaling pathway via death domain receptors,negative regulation of endothelial cell migration,negative regulation of epithelial cell migration,negative regulation of epithelial to mesenchymal transition,positive regulation of neuron projection development,negative regulation of phosphatidylinositol 3-kinase signaling,negative regulation of angiogenesis,cell motility involved in cerebral cortex radial glia guided migration,layer formation in cerebral cortex,negative regulation of vascular endothelial growth factor receptor signaling pathway,negative regulation of NF-kappaB transcription factor activity,negative regulation of toll-like receptor 4 signaling pathway,negative regulation of GTPase activity,tube formation,negative regulation of catenin import into nucleus,cellular response to vascular endothelial growth factor stimulus,vascular endothelial growth factor receptor-2 signaling pathway,reelin-mediated signaling pathway,regulation of growth,positive regulation of apoptotic process,regulation of GTPase activity,regulation of I-kappaB kinase/NF-kappaB signaling,negative regulation of I-kappaB kinase/NF-kappaB signaling,regulation of protein complex assembly,negative regulation of MAP kinase activity,positive regulation of MAPK cascade,regulation of protein heterodimerization activity,positive regulation of JUN kinase activity,positive regulation of GTPase activity,negative regulation of phosphatidylinositol 3-kinase activity,cellular protein catabolic process,innate immune response,positive regulation of protein catabolic process,negative regulation of transcription, DNA-templated,positive regulation of transcription from RNA polymerase II promoter,positive regulation of JNK cascade,negative regulation of Ras protein signal transduction,negative regulation of fibroblast proliferation,neuron projection morphogenesis,positive regulation of epithelial cell proliferation,negative regulation of epithelial cell proliferation,intrinsic apoptotic signaling pathway in response to endoplasmic reticulum stress,negative regulation of G0 to G1 transition,negative regulation of ERK1 and ERK2 cascade,positive regulation of cell cycle arrest,cellular response to lipopolysaccharide,cellular response to interleukin-1,cellular response to tumor necrosis factor,negative regulation of protein serine/threonine kinase activity,positive regulation of protein serine/threonine kinase activity,negative regulation of canonical Wnt signaling pathway,positive regulation of synapse maturation,positive regulation of dendrite development,regulation of p38MAPK cascade,negative regulation of vascular endothelial growth factor signaling pathway,positive regulation of proteasomal protein catabolic process,negative regulation of cellular protein catabolic process,positive regulation of neuron migration,positive regulation of apoptotic signaling pathway
OD / YN	Q9JMH6	2.18164	2.18164	0.00121033	0.00451815	Txnrd1	Thioredoxin reductase 1, cytoplasmic	TRXR1_MOUSE	4.53668	fibrillar center,nucleus,nucleoplasm,cytoplasm,mitochondrion,cytosol,extracellular exosome	thioredoxin-disulfide reductase activity,flavin adenine dinucleotide binding	response to oxygen radical,mesoderm formation,gastrulation,cell proliferation,cell redox homeostasis,oxidation-reduction process,cellular oxidant detoxification
OD / YD	Q80TS3	1.17154	1.17154	0.00121085	0.00451959	Adgrl3	Adhesion G protein-coupled receptor L3	AGRL3_MOUSE	2.25252	integral component of plasma membrane,cell-cell junction,axon	G-protein coupled receptor activity,calcium ion binding,protein binding,carbohydrate binding	neuron migration,cell surface receptor signaling pathway,G-protein coupled receptor signaling pathway,synapse assembly,locomotion involved in locomotory behavior,response to cocaine,positive regulation of synapse assembly,cell-cell adhesion via plasma-membrane adhesion molecules
YD / ON	P29341	-2.71394	2.71394	0.00121163	0.00452157	Pabpc1	Polyadenylate-binding protein 1	PABP1_MOUSE	0.152413	nucleus,cytoplasm,cytosol,focal adhesion,cytoplasmic stress granule,membrane,dendrite,intracellular ribonucleoprotein complex,cytoplasmic ribonucleoprotein granule,extracellular exosome,catalytic step 2 spliceosome,messenger ribonucleoprotein complex	RNA binding,mRNA 3'-UTR binding,protein binding,protein C-terminus binding,poly(A) binding,poly(U) RNA binding	nuclear-transcribed mRNA catabolic process, nonsense-mediated decay,mRNA processing,RNA splicing,gene silencing by RNA,positive regulation of viral genome replication,positive regulation of nuclear-transcribed mRNA poly(A) tail shortening,positive regulation of nuclear-transcribed mRNA catabolic process, deadenylation-dependent decay,negative regulation of nuclear-transcribed mRNA catabolic process, nonsense-mediated decay
OD / YDD	Q9CPX6	2.5132	2.5132	0.00121167	0.00452157	Atg3	Ubiquitin-like-conjugating enzyme ATG3	ATG3_MOUSE	5.70885	cytoplasmic ubiquitin ligase complex,cytosol	protein binding,ligase activity,Atg8 ligase activity,Atg12 transferase activity,ubiquitin-like protein transferase activity,enzyme binding	autophagosome assembly,mitophagy,cellular protein modification process,protein transport,macroautophagy,protein ubiquitination,mitochondrial fragmentation involved in apoptotic process,nucleophagy,negative regulation of phagocytosis,regulation of cilium assembly
ODD / YN	Q62417	0.94953	0.94953	0.00121247	0.00452403	Sorbs1	Sorbin and SH3 domain-containing protein 1	SRBS1_MOUSE	1.93124	stress fiber,nucleus,centrosome,cytosol,cytoskeleton,plasma membrane,cell-cell adherens junction,cell-substrate adherens junction,focal adhesion,membrane,nuclear matrix,membrane raft,insulin receptor complex,flotillin complex	SH3/SH2 adaptor activity,insulin receptor binding,protein binding,transcription factor binding,protein kinase binding	insulin receptor signaling pathway,positive regulation of signal transduction,glucose transport,cellular response to insulin stimulus,stress fiber assembly,positive regulation of glycogen biosynthetic process,positive regulation of glucose import,positive regulation of lipid biosynthetic process,focal adhesion assembly,positive regulation of establishment of protein localization to plasma membrane
OD / YN	Q8C0L0	4.68556	4.68556	0.00121555	0.00453499	Tmx4	Thioredoxin-related transmembrane protein 4	TMX4_MOUSE	25.7333	endoplasmic reticulum,integral component of membrane	protein disulfide isomerase activity	protein folding,response to endoplasmic reticulum stress,cell redox homeostasis,oxidation-reduction process
OD / ON	P61264	0.439785	0.439785	0.00121604	0.00453631	Stx1b	Syntaxin-1B	STX1B_MOUSE	1.3564	nucleus,nuclear lamina,nucleoplasm,cytoplasm,centrosome,plasma membrane,synaptic vesicle,membrane,integral component of membrane,SNARE complex,presynaptic active zone membrane,presynapse	SNARE binding,receptor binding,SNAP receptor activity,protein binding,protein kinase binding,protein domain specific binding	positive regulation of neurotransmitter secretion,intracellular protein transport,vesicle docking involved in exocytosis,regulation of gene expression,regulation of synaptic vesicle priming,negative regulation of neuron projection development,synaptic vesicle docking,synaptic vesicle fusion to presynaptic active zone membrane,calcium ion-regulated exocytosis of neurotransmitter,regulation of synaptic activity,spontaneous neurotransmitter secretion,exocytic insertion of neurotransmitter receptor to postsynaptic membrane,negative regulation of synaptic vesicle recycling,positive regulation of spontaneous neurotransmitter secretion,negative regulation of macropinocytosis,positive regulation of excitatory postsynaptic potential
OD / YD	Q6ZQ82	1.26627	1.26627	0.0012165	0.00453747	Arhgap26	Rho GTPase-activating protein 26	RHG26_MOUSE	2.4054	cytoplasm,cytoskeleton,focal adhesion	GTPase activator activity,protein binding,phospholipid binding	signal transduction,actin cytoskeleton organization,positive regulation of GTPase activity,regulation of small GTPase mediated signal transduction
ODD / OD	Q8BKZ9	-0.916772	0.916772	0.0012182	0.0045433	Pdhx	Pyruvate dehydrogenase protein X component, mitochondrial	ODPX_MOUSE	0.529693	mitochondrion,mitochondrial matrix,pyruvate dehydrogenase complex	transferase activity, transferring acyl groups,pyruvate dehydrogenase (NAD+) activity	mitochondrial acetyl-CoA biosynthetic process from pyruvate
ODD / YD	Q01097	1.00865	1.00865	0.00122121	0.00455351	Grin2b	Glutamate receptor ionotropic, NMDA 2B	NMDE2_MOUSE	2.01203	plasma membrane,synaptic vesicle,cell surface,postsynaptic density,membrane,NMDA selective glutamate receptor complex,cell junction,presynaptic membrane,neuron projection,synapse,postsynaptic membrane,postsynapse,postsynaptic density membrane	NMDA glutamate receptor activity,extracellular-glutamate-gated ion channel activity,cation channel activity,calcium channel activity,protein binding,zinc ion binding,glycine binding,neurotransmitter receptor activity involved in regulation of postsynaptic membrane potential	behavioral fear response,in utero embryonic development,startle response,suckling behavior,cation transport,calcium ion transport,chemical synaptic transmission,sensory organ development,learning or memory,learning,memory,regulation of protein kinase A signaling,regulation of ion transmembrane transport,ionotropic glutamate receptor signaling pathway,fear response,response to ethanol,ephrin receptor signaling pathway,regulation of synaptic plasticity,regulation of neuronal synaptic plasticity,behavioral response to pain,detection of mechanical stimulus involved in sensory perception of pain,regulation of postsynaptic membrane potential,excitatory postsynaptic potential,long-term synaptic potentiation,calcium ion transmembrane transport,positive regulation of long-term synaptic potentiation,positive regulation of neuron death,negative regulation of dendritic spine maintenance
ON / YN	Q9JJK2	4.7507	4.7507	0.00122122	0.00455351	Lancl2	LanC-like protein 2	LANC2_MOUSE	26.9218	nucleus,cytosol,plasma membrane,cortical actin cytoskeleton	phosphatidylinositol-5-phosphate binding,phosphatidylinositol-3-phosphate binding,phosphatidylinositol-4-phosphate binding	signal transduction,positive regulation of abscisic acid-activated signaling pathway,negative regulation of transcription, DNA-templated
ODD / YN	P20060	3.65191	3.65191	0.00122322	0.00455987	Hexb	Beta-hexosaminidase subunit beta	HEXB_MOUSE	12.5699	acrosomal vesicle,extracellular space,lysosome,membrane,azurophil granule,extracellular exosome	beta-N-acetylhexosaminidase activity,acetylglucosaminyltransferase activity,hydrolase activity,protein homodimerization activity,protein heterodimerization activity	skeletal system development,glycosphingolipid metabolic process,ganglioside catabolic process,cellular calcium ion homeostasis,lysosome organization,single fertilization,penetration of zona pellucida,sensory perception of sound,locomotory behavior,male courtship behavior,regulation of cell shape,phospholipid biosynthetic process,oligosaccharide catabolic process,lipid storage,sexual reproduction,glycosaminoglycan metabolic process,regulation of cellular metabolic process,myelination,astrocyte cell migration,cellular protein metabolic process,positive regulation of transcription from RNA polymerase II promoter,oogenesis,neuromuscular process controlling balance,neuromuscular process
OD / YD	P97390	1.9567	1.9567	0.00122315	0.00455987	Vps45	Vacuolar protein sorting-associated protein 45	VPS45_MOUSE	3.88173	Golgi membrane,endosome membrane,integral component of membrane	protein binding	vesicle docking involved in exocytosis,biological_process,protein transport
YD / ON	Q569Z6	-1.71147	1.71147	0.00122432	0.00456298	Thrap3	Thyroid hormone receptor-associated protein 3	TR150_MOUSE	0.30535	nucleus,nucleoplasm,mediator complex,nuclear speck,extracellular exosome,exon-exon junction complex	core promoter sequence-specific DNA binding,RNA polymerase II transcription cofactor activity,transcription cofactor activity,transcription coactivator activity,RNA binding,receptor activity,protein binding,ATP binding,thyroid hormone receptor binding,phosphoprotein binding	regulation of alternative mRNA splicing, via spliceosome,nuclear-transcribed mRNA catabolic process,transcription from RNA polymerase II promoter,transcription initiation from RNA polymerase II promoter,mRNA processing,circadian rhythm,RNA splicing,intracellular steroid hormone receptor signaling pathway,androgen receptor signaling pathway,positive regulation of circadian rhythm,positive regulation of transcription, DNA-templated,positive regulation of transcription from RNA polymerase II promoter,positive regulation of mRNA splicing, via spliceosome,mRNA stabilization
ON / YN	Q8VHJ5	2.29689	2.29689	0.00122434	0.00456298	Mark1	Serine/threonine-protein kinase MARK1	MARK1_MOUSE	4.91397	cytoplasm,cytoskeleton,plasma membrane	magnesium ion binding,phosphatidylserine binding,protein serine/threonine kinase activity,ATP binding,phosphatidylinositol-4,5-bisphosphate binding,tau-protein kinase activity,phosphatidic acid binding	microtubule cytoskeleton organization,neuron migration,protein phosphorylation,Wnt signaling pathway,establishment of cell polarity,intracellular signal transduction
ODD / YN	P36916	2.5292	2.5292	0.00122502	0.004565	Gnl1	Guanine nucleotide-binding protein-like 1	GNL1_MOUSE	5.7725	nucleus	GTPase activity,GTP binding	cellular response to DNA damage stimulus,ribosome biogenesis
ON / YN	Q9CXF4	1.91178	1.91178	0.00122597	0.00456801	Tbc1d15	TBC1 domain family member 15	TBC15_MOUSE	3.76273	extracellular region,cytoplasm,mitochondrion,endomembrane system,extracellular exosome	GTPase activator activity,Rab GTPase binding	intracellular protein transport,regulation of vesicle fusion,regulation of GTPase activity,activation of GTPase activity
YDD / YN	Q8BMG7	0.386503	0.386503	0.0012264	0.00456907	Rab3gap2	Rab3 GTPase-activating protein non-catalytic subunit	RBGPR_MOUSE	1.30722	cytosol,plasma membrane,protein complex	GTPase activator activity,Rab guanyl-nucleotide exchange factor activity,Rab GTPase binding,enzyme regulator activity,protein heterodimerization activity	intracellular protein transport,regulation of GTPase activity,positive regulation of GTPase activity,establishment of protein localization to endoplasmic reticulum membrane,positive regulation of protein lipidation,positive regulation of endoplasmic reticulum tubular network organization,positive regulation of autophagosome assembly
OD / YDD	Q9D6R2	0.573285	0.573285	0.00122688	0.00457032	Idh3a	Isocitrate dehydrogenase [NAD] subunit alpha, mitochondrial	IDH3A_MOUSE	1.48791	nucleus,mitochondrion,myelin sheath	magnesium ion binding,isocitrate dehydrogenase (NAD+) activity,NAD binding	tricarboxylic acid cycle
ODD / YN	P97393	0.564195	0.564195	0.00122744	0.00457189	Arhgap5	Rho GTPase-activating protein 5	RHG05_MOUSE	1.47856	endoplasmic reticulum,cytosol,membrane	GTPase activity,GTPase activator activity,GTP binding,SH2 domain binding	positive regulation of mesenchymal cell proliferation,signal transduction,regulation of cell size,positive regulation of cell migration,positive regulation of GTPase activity
ODD / OD	Q6NSW3	-0.933891	0.933891	0.00122875	0.00457623	Sphkap	A-kinase anchor protein SPHKAP	SPKAP_MOUSE	0.523445	mitochondrion,Z disc,extracellular exosome	protein kinase A binding	regulation of protein kinase A signaling
ODD / YDD	P58281	0.521887	0.521887	0.00123036	0.00458168	Opa1	Dynamin-like 120 kDa protein, mitochondrial	OPA1_MOUSE	1.43583	nucleoplasm,mitochondrion,mitochondrial outer membrane,mitochondrial inner membrane,mitochondrial intermembrane space,cytosol,membrane,integral component of membrane,mitochondrial crista,dendrite	GTPase activity,protein binding,GTP binding,microtubule binding	mitochondrial genome maintenance,mitochondrial fission,neural tube closure,dynamin family protein polymerization involved in mitochondrial fission,apoptotic process,mitochondrion organization,inner mitochondrial membrane organization,visual perception,mitochondrial fusion,negative regulation of release of cytochrome c from mitochondria,cellular senescence,negative regulation of endoplasmic reticulum stress-induced intrinsic apoptotic signaling pathway,negative regulation of intrinsic apoptotic signaling pathway
ODD / OD	Q9CX34	-0.950444	0.950444	0.00123058	0.00458198	Sugt1	Protein SGT1 homolog	SGT1_MOUSE	0.517473	nucleus,cytoplasm,protein complex	molecular_function	regulation of protein stability,positive regulation by host of symbiont catalytic activity
ODD / ON	Q9JKR6	-2.30405	2.30405	0.00123137	0.00458439	Hyou1	Hypoxia up-regulated protein 1	HYOU1_MOUSE	0.202493	extracellular region,endoplasmic reticulum lumen,focal adhesion,membrane,endoplasmic reticulum chaperone complex,extracellular exosome	ATP binding	response to ischemia,ER to Golgi vesicle-mediated transport,receptor-mediated endocytosis,response to endoplasmic reticulum stress,negative regulation of apoptotic process,cellular response to hypoxia,negative regulation of hypoxia-induced intrinsic apoptotic signaling pathway,negative regulation of endoplasmic reticulum stress-induced neuron intrinsic apoptotic signaling pathway
ON / YN	P70182	1.39405	1.39405	0.00123188	0.00458573	Pip5k1a	Phosphatidylinositol 4-phosphate 5-kinase type-1 alpha	PI51A_MOUSE	2.62815	nucleus,nucleoplasm,cytosol,plasma membrane,focal adhesion,nuclear speck,lamellipodium,ruffle membrane,mRNA cleavage and polyadenylation specificity factor complex	protein binding,ATP binding,1-phosphatidylinositol-4-phosphate 5-kinase activity,kinase binding	phosphatidylinositol biosynthetic process,phospholipid biosynthetic process,fibroblast migration,actin cytoskeleton reorganization,phosphatidylinositol metabolic process,phosphatidylinositol phosphorylation,focal adhesion assembly,cell chemotaxis,protein targeting to plasma membrane,activation of GTPase activity,ruffle assembly
OD / YN	P59017	4.33211	4.33211	0.00123224	0.00458639	Bcl2l13	Bcl-2-like protein 13	B2L13_MOUSE	20.1416	mitochondrion,integral component of membrane,mitochondrial membrane	molecular_function	apoptotic process,regulation of apoptotic process
ODD / YD	Q9DCJ5	2.55897	2.55897	0.00123234	0.00458639	Ndufa8	NADH dehydrogenase [ubiquinone] 1 alpha subcomplex subunit 8	NDUA8_MOUSE	5.89287	mitochondrion,mitochondrial inner membrane,mitochondrial respiratory chain complex I,mitochondrial intermembrane space	protein complex binding	mitochondrial electron transport, NADH to ubiquinone,biological_process
YDD / ON	O35250	-1.81264	1.81264	0.00123273	0.00458731	Exoc7	Exocyst complex component 7	EXOC7_MOUSE	0.28467	exocyst,microtubule organizing center,cytosol,plasma membrane,membrane,growth cone membrane,centriolar satellite	protein binding	exocytosis,protein transport,membrane organization,regulation of entry of bacterium into host cell
OD / YDD	Q5DTT2	1.68147	1.68147	0.00123307	0.00458802	Psd	PH and SEC7 domain-containing protein 1	PSD1_MOUSE	3.20754	postsynaptic density,cleavage furrow,ruffle membrane,dendritic spine,extrinsic component of postsynaptic endosome membrane	ARF guanyl-nucleotide exchange factor activity,protein binding,phospholipid binding	neuron projection development,regulation of ARF protein signal transduction,positive regulation of GTPase activity
OD / YD	Q9JKN6	1.91282	1.91282	0.0012334	0.00458873	Nova1	RNA-binding protein Nova-1	NOVA1_MOUSE	3.76545	nucleus,nucleolus,intracellular membrane-bounded organelle	RNA binding,mRNA binding	mRNA splicing, via spliceosome,regulation of RNA metabolic process
ODD / OD	Q8C050	-1.8206	1.8206	0.00123523	0.00459498	Rps6ka5	Ribosomal protein S6 kinase alpha-5	KS6A5_MOUSE	0.283103	nucleus,nucleoplasm,cytoplasm	magnesium ion binding,protein kinase activity,protein serine/threonine kinase activity,protein binding,ATP binding	regulation of transcription, DNA-templated,protein phosphorylation,inflammatory response,histone phosphorylation,positive regulation of histone phosphorylation,positive regulation of histone acetylation,intracellular signal transduction,histone H3-S10 phosphorylation,histone H3-S28 phosphorylation,histone H2A-S1 phosphorylation,negative regulation of transcription, DNA-templated,positive regulation of transcription from RNA polymerase II promoter,positive regulation of NF-kappaB transcription factor activity,interleukin-1-mediated signaling pathway
OD / YD	P63038	1.38007	1.38007	0.00123635	0.00459862	Hspd1	60 kDa heat shock protein, mitochondrial	CH60_MOUSE	2.60282	extracellular space,cytoplasm,mitochondrion,mitochondrial inner membrane,mitochondrial matrix,early endosome,peroxisomal matrix,rough endoplasmic reticulum,Golgi apparatus,cytosol,plasma membrane,clathrin-coated pit,cell surface,membrane,mitochondrial crista,coated vesicle,secretory granule,extracellular matrix,zymogen granule,myelin sheath,intracellular membrane-bounded organelle,protein complex,membrane raft,lipopolysaccharide receptor complex,extracellular exosome,cyclin-dependent protein kinase activating kinase holoenzyme complex	lipopolysaccharide binding,protease binding,p53 binding,RNA binding,double-stranded RNA binding,ATP binding,high-density lipoprotein particle binding,hydrolase activity,enzyme binding,ubiquitin protein ligase binding,protein complex binding,apolipoprotein binding,apolipoprotein A-I binding,insulin binding,protein binding involved in protein folding,protein heterodimerization activity,unfolded protein binding,chaperone binding,misfolded protein binding	response to hypoxia,detection of misfolded protein,B cell cytokine production,MyD88-dependent toll-like receptor signaling pathway,positive regulation of T cell mediated immune response to tumor cell,response to ischemia,'de novo' protein folding,activation of cysteine-type endopeptidase activity involved in apoptotic process,response to unfolded protein,apoptotic mitochondrial changes,response to heat,response to cold,response to activity,response to lipopolysaccharide,positive regulation of interferon-alpha production,positive regulation of interferon-gamma production,positive regulation of interleukin-10 production,positive regulation of interleukin-12 production,positive regulation of interleukin-6 production,response to ATP,protein refolding,B cell proliferation,T cell activation,B cell activation,response to cocaine,response to drug,response to hydrogen peroxide,positive regulation of macrophage activation,positive regulation of apoptotic process,negative regulation of apoptotic process,negative regulation of neuron apoptotic process,response to estrogen,protein import into mitochondrial intermembrane space,isotype switching to IgG isotypes,positive regulation of inflammatory response,protein stabilization,positive regulation of T cell activation,chaperone mediated protein folding requiring cofactor,response to glucocorticoid,interaction with symbiont,chaperone-mediated protein folding,negative regulation of apoptotic process in bone marrow,negative regulation of reactive oxygen species biosynthetic process,positive regulation of tumor necrosis factor secretion,positive regulation of interleukin-6 secretion,adhesion of symbiont to host
OD / YD	Q9JJZ2	2.26467	2.26467	0.00123774	0.00460325	Tuba8	Tubulin alpha-8 chain	TBA8_MOUSE	4.80545	cytoplasm,microtubule,microtubule cytoskeleton	GTPase activity,structural constituent of cytoskeleton,GTP binding	microtubule cytoskeleton organization
OD / YN	Q9CQH3	5.28311	5.28311	0.00124006	0.00461136	Ndufb5	NADH dehydrogenase [ubiquinone] 1 beta subcomplex subunit 5, mitochondrial	NDUB5_MOUSE	38.9382	nucleoplasm,mitochondrion,mitochondrial inner membrane,mitochondrial respiratory chain complex I,integral component of membrane	molecular_function	biological_process,oxidation-reduction process
OD / YDD	Q99LR1	2.49151	2.49151	0.00124079	0.00461354	Abhd12	Monoacylglycerol lipase ABHD12	ABD12_MOUSE	5.62365	mitochondrion,integral component of membrane,AMPA glutamate receptor complex	lysophospholipase activity,acylglycerol lipase activity	phosphatidylserine catabolic process,adult walking behavior,response to auditory stimulus,acylglycerol catabolic process,glycerophospholipid catabolic process,monoacylglycerol catabolic process
OD / YD	Q9JLM8	1.72701	1.72701	0.0012413	0.00461488	Dclk1	Serine/threonine-protein kinase DCLK1	DCLK1_MOUSE	3.3104	intracellular,postsynaptic density	protein kinase activity,protein serine/threonine kinase activity,ATP binding	neuron migration,axonogenesis,brain development,response to virus,peptidyl-serine phosphorylation,peptidyl-threonine phosphorylation,central nervous system projection neuron axonogenesis,forebrain development,intracellular signal transduction,axon extension,dendrite morphogenesis,negative regulation of protein localization to nucleus
YD / YN	Q6NSW3	0.795914	0.795914	0.00124176	0.00461606	Sphkap	A-kinase anchor protein SPHKAP	SPKAP_MOUSE	1.73618	mitochondrion,Z disc,extracellular exosome	protein kinase A binding	regulation of protein kinase A signaling
YDD / YN	Q8R0S4	3.61499	3.61499	0.00124208	0.0046167	Cacnb4	Voltage-dependent L-type calcium channel subunit beta-4	CACB4_MOUSE	12.2524	plasma membrane,voltage-gated calcium channel complex,synapse	voltage-gated calcium channel activity,protein binding,high voltage-gated calcium channel activity,protein kinase binding	calcium ion transport,cellular calcium ion homeostasis,gamma-aminobutyric acid signaling pathway,neuromuscular junction development,adult walking behavior,gamma-aminobutyric acid secretion,neuronal action potential propagation,synaptic transmission, glutamatergic,regulation of membrane potential,cAMP metabolic process,spleen development,thymus development,Peyer's patch development,muscle fiber development,T cell receptor signaling pathway,neurological system process,detection of light stimulus involved in visual perception,calcium ion transmembrane transport,regulation of voltage-gated calcium channel activity,cellular response to leukemia inhibitory factor
ODD / YDD	Q922H9	-1.69376	1.69376	0.00124365	0.00462202	Znf330	Zinc finger protein 330	ZN330_MOUSE	0.309121	chromosome, centromeric region,nucleolus,midbody	zinc ion binding	biological_process
YDD / YD	Q9CQZ5	-0.180706	0.180706	0.00124428	0.00462382	Ndufa6	NADH dehydrogenase [ubiquinone] 1 alpha subcomplex subunit 6	NDUA6_MOUSE	0.882271	mitochondrion,mitochondrial respiratory chain complex I,mitochondrial membrane	molecular_function	response to oxidative stress,oxidation-reduction process
ODD / OD	P47809	-1.64073	1.64073	0.00124454	0.00462422	Map2k4	Dual specificity mitogen-activated protein kinase kinase 4	MP2K4_MOUSE	0.320693	nucleus,cytoplasm,cytosol,axon,dendrite cytoplasm,perikaryon	protein serine/threonine kinase activity,protein tyrosine kinase activity,protein binding,ATP binding,JUN kinase kinase activity,mitogen-activated protein kinase kinase kinase binding	MAPK cascade,apoptotic process,JNK cascade,activation of JUN kinase activity,regulation of mitotic cell cycle,response to wounding,peptidyl-tyrosine phosphorylation,stress-activated protein kinase signaling cascade,activation of protein kinase activity,positive regulation of smooth muscle cell apoptotic process,positive regulation of neuron apoptotic process,positive regulation of DNA replication,positive regulation of nitric-oxide synthase biosynthetic process,cell growth involved in cardiac muscle cell development,cellular response to mechanical stimulus,cellular response to sorbitol,negative regulation of motor neuron apoptotic process
OD / YN	Q3UHD1	2.35294	2.35294	0.00124506	0.00462562	Bai1	Brain-specific angiogenesis inhibitor 1	BAI1_MOUSE	5.10863	plasma membrane,postsynaptic density,integral component of membrane	G-protein coupled receptor activity,protein binding	cell surface receptor signaling pathway,G-protein coupled receptor signaling pathway,negative regulation of angiogenesis,positive regulation of synapse assembly
ODD / ON	Q80YN3	1.47255	1.47255	0.00124572	0.00462753	Bcas1	Breast carcinoma-amplified sequence 1 homolog	BCAS1_MOUSE	2.77512	cytosol,extracellular exosome	protein homodimerization activity	biological_process
OD / ON	Q8R3S6	0.452846	0.452846	0.00124701	0.0046318	Exoc1	Exocyst complex component 1	EXOC1_MOUSE	1.36874	exocyst,cytoplasm,plasma membrane,membrane,cytoplasmic side of apical plasma membrane	phosphatidylinositol-4,5-bisphosphate binding,GTP-Rho binding	exocytosis,Golgi to plasma membrane transport,protein transport,phosphatidylinositol-mediated signaling,positive regulation of protein secretion,exocyst localization,membrane organization
YD / YN	P63073	1.81932	1.81932	0.00124783	0.00463431	Eif4e	Eukaryotic translation initiation factor 4E	IF4E_MOUSE	3.52914	cytoplasmic mRNA processing body,cytoplasm,cytosol,mRNA cap binding complex,cytoplasmic stress granule,eukaryotic translation initiation factor 4F complex,RISC complex,chromatoid body,perinuclear region of cytoplasm,extracellular exosome	RNA 7-methylguanosine cap binding,RNA binding,translation initiation factor activity,protein binding,enzyme binding,eukaryotic initiation factor 4G binding,repressing transcription factor binding	G1/S transition of mitotic cell cycle,behavioral fear response,translational initiation,regulation of translation,negative regulation of translation,stem cell population maintenance,lung development,negative regulation of neuron differentiation,positive regulation of mitotic cell cycle,cellular response to dexamethasone stimulus
ODD / OD	Q9JIF7	-1.91885	1.91885	0.00124808	0.00463468	Copb1	Coatomer subunit beta	COPB_MOUSE	0.264466	Golgi membrane,endoplasmic reticulum-Golgi intermediate compartment,Golgi apparatus,cytosol,plasma membrane,membrane,COPI vesicle coat,COPI-coated vesicle,intracellular membrane-bounded organelle	structural molecule activity	intracellular protein transport,ER to Golgi vesicle-mediated transport,retrograde vesicle-mediated transport, Golgi to ER,intra-Golgi vesicle-mediated transport
ODD / YN	Q8BSS9	0.908478	0.908478	0.00125225	0.00464963	Ppfia2	Liprin-alpha-2	LIPA2_MOUSE	1.87706	cytoplasm,cell surface,synapse,extracellular exosome	protein binding,protein complex binding	biological_process
ODD / ON	O88447	-2.21304	2.21304	0.00125274	0.00465093	Klc1	Kinesin light chain 1	KLC1_MOUSE	0.215679	cytoplasm,cytosol,kinesin complex,microtubule,membrane,axon,growth cone,cytoplasmic vesicle,ciliary rootlet,neuron projection,membrane-bounded organelle	microtubule motor activity,protein binding	microtubule-based movement,axo-dendritic transport,stress granule disassembly
OD / YDD	P56480	1.31226	1.31226	0.00125332	0.00465254	Atp5b	ATP synthase subunit beta, mitochondrial	ATPB_MOUSE	2.4833	nucleus,mitochondrion,mitochondrial inner membrane,mitochondrial proton-transporting ATP synthase complex,plasma membrane,cell surface,membrane,extracellular matrix,mitochondrial membrane,mitochondrial nucleoid,myelin sheath,proton-transporting ATP synthase complex,proton-transporting ATP synthase complex, catalytic core F(1),extracellular exosome	protein binding,ATP binding,MHC class I protein binding,angiostatin binding,proton-transporting ATP synthase activity, rotational mechanism,proton-transporting ATPase activity, rotational mechanism,ATPase activity	angiogenesis,osteoblast differentiation,lipid metabolic process,ATP biosynthetic process,negative regulation of cell adhesion involved in substrate-bound cell migration,ATP synthesis coupled proton transport,proton transport,positive regulation of blood vessel endothelial cell migration,regulation of intracellular pH,Requires Ontology
OD / YDD	Q9Z275	2.51828	2.51828	0.00125379	0.00465374	Rlbp1	Retinaldehyde-binding protein 1	RLBP1_MOUSE	5.72901	cytoplasm,cell body	transporter activity,11-cis retinal binding,retinol binding	transport,visual perception,response to stimulus
OD / YN	Q9CZC8	3.77747	3.77747	0.00125507	0.00465794	Scrn1	Secernin-1	SCRN1_MOUSE	13.713	cellular_component,nucleus,cytoplasm,nuclear membrane	molecular_function,dipeptidase activity	proteolysis,exocytosis
ON / YN	O70161	2.98526	2.98526	0.00125604	0.00466098	Pip5k1c	Phosphatidylinositol 4-phosphate 5-kinase type-1 gamma	PI51C_MOUSE	7.91867	phagocytic cup,uropod,nucleoplasm,cytosol,focal adhesion,endomembrane system,ruffle membrane	protein binding,ATP binding,1-phosphatidylinositol-4-phosphate 5-kinase activity,talin binding	phosphatidylinositol biosynthetic process,exocytosis,phagocytosis,chemotaxis,cytoskeletal anchoring at plasma membrane,axonogenesis,phosphatidylinositol metabolic process,phosphatidylinositol phosphorylation,platelet aggregation
YDD / YN	Q60780	1.08407	1.08407	0.00125631	0.00466145	Gas7	Growth arrest-specific protein 7	GAS7_MOUSE	2.12001	ruffle,cytoplasm,actin filament	actin filament binding	regulation of cell shape,actin filament polymerization,neuron differentiation,neuron projection morphogenesis,actin filament bundle assembly
ODD / ON	Q6PER3	-2.42767	2.42767	0.0012567	0.00466236	Mapre3	Microtubule-associated protein RP/EB family member 3	MARE3_MOUSE	0.185865	cytoplasm,microtubule cytoskeleton,midbody,microtubule plus-end,perinuclear region of cytoplasm,microtubule,cytoplasmic microtubule	protein binding,microtubule binding,identical protein binding	cell cycle,positive regulation of cyclin-dependent protein serine/threonine kinase activity,positive regulation of transcription, DNA-templated,cell division,positive regulation of microtubule plus-end binding
YDD / YN	Q63912	2.13308	2.13308	0.0012575	0.00466479	Omg	Oligodendrocyte-myelin glycoprotein	OMGP_MOUSE	4.38652	proteinaceous extracellular matrix,extracellular space,plasma membrane,anchored component of membrane,myelin sheath	identical protein binding,protein homodimerization activity	cell adhesion,central nervous system myelination,neuron projection regeneration,regulation of collateral sprouting of intact axon in response to injury
ODD / OD	Q6PE13	-1.95157	1.95157	0.00125794	0.00466586	Prrt3	Proline-rich transmembrane protein 3	PRRT3_MOUSE	0.258535	cellular_component,integral component of membrane	molecular_function	biological_process
OD / YD	Q8BHE3	2.24102	2.24102	0.0012585	0.00466723	Atcay	Caytaxin	ATCAY_MOUSE	4.7273	cytoplasm,cell junction,axon,dendrite,mitochondrial membrane,neuron projection,synapse	kinesin binding,WW domain binding	transport,neuron projection development,regulation of protein localization,mitochondrion distribution,negative regulation of glutamate metabolic process
OD / YN	Q8VEG4	6.8616	6.8616	0.0012586	0.00466723	Exd2	Exonuclease 3'-5' domain-containing protein 2	EXD2_MOUSE	116.291	nucleus,cytoplasm	nucleic acid binding,single-stranded DNA 3'-5' exodeoxyribonuclease activity,3'-5' exonuclease activity,exodeoxyribonuclease I activity	double-strand break repair via homologous recombination,DNA double-strand break processing,double-strand break repair,nucleic acid phosphodiester bond hydrolysis
ODD / YN	P48193	1.41573	1.41573	0.00125995	0.0046717	Epb41	Protein 4.1	41_MOUSE	2.66795	nucleus,cytosol,plasma membrane,cytoplasmic side of plasma membrane,postsynaptic density,actin cytoskeleton,membrane,cell junction,cortical cytoskeleton,protein complex,cell cortex region	actin binding,structural constituent of cytoskeleton,calmodulin binding,1-phosphatidylinositol binding,protein C-terminus binding,spectrin binding,protein N-terminus binding,phosphoprotein binding	protein complex assembly,regulation of cell shape,actin cytoskeleton organization,cortical actin cytoskeleton organization,actomyosin structure organization,positive regulation of protein binding,positive regulation of protein localization to cell cortex
ODD / OD	Q9Z218	-1.45879	1.45879	0.00126038	0.00467274	Dpp6	Dipeptidyl aminopeptidase-like protein 6	DPP6_MOUSE	0.363799	plasma membrane,voltage-gated potassium channel complex,membrane,integral component of membrane,extracellular exosome	protein binding,serine-type peptidase activity,potassium channel regulator activity,dipeptidyl-peptidase activity	proteolysis,neuronal action potential,regulation of membrane potential,regulation of potassium ion transport,regulation of molecular function,protein localization to plasma membrane,regulation of potassium ion transmembrane transport,positive regulation of potassium ion transmembrane transport
ODD / YN	Q5SRX1	0.436155	0.436155	0.00126108	0.00467474	Tom1l2	TOM1-like protein 2	TM1L2_MOUSE	1.35299	intracellular,extracellular exosome	protein kinase binding,clathrin binding	intracellular protein transport,signal transduction,negative regulation of mitotic nuclear division
YD / YN	Q9WTU6	2.7352	2.7352	0.00126121	0.00467474	Mapk9	Mitogen-activated protein kinase 9	MK09_MOUSE	6.65851	nucleus,mitochondrion,cytosol,neuron projection	protein kinase activity,JUN kinase activity,protein binding,ATP binding,transcription factor binding	protein phosphorylation,JNK cascade,JUN phosphorylation,response to mechanical stimulus,regulation of gene expression,positive regulation of gene expression,positive regulation of macrophage derived foam cell differentiation,peptidyl-serine phosphorylation,cellular response to reactive oxygen species,regulation of circadian rhythm,response to cadmium ion,rhythmic process,neuron development,Requires Ontology,cellular response to cadmium ion,cellular response to organic substance,positive regulation of podosome assembly,positive regulation of apoptotic signaling pathway
OD / YN	O54781	2.13746	2.13746	0.00126464	0.0046869	Srpk2	SRSF protein kinase 2	SRPK2_MOUSE	4.39986	nucleus,nucleoplasm,nucleolus,cytoplasm,cytosol	magnesium ion binding,RNA binding,protein serine/threonine kinase activity,protein binding,ATP binding,14-3-3 protein binding	spliceosomal complex assembly,angiogenesis,protein phosphorylation,positive regulation of cell proliferation,RNA splicing,positive regulation of gene expression,cell differentiation,nuclear speck organization,intracellular signal transduction,positive regulation of neuron apoptotic process,positive regulation of viral genome replication,negative regulation of viral genome replication,positive regulation of cell cycle,regulation of mRNA processing
OD / YD	Q7TMM9	1.72946	1.72946	0.00126498	0.00468761	Tubb2a	Tubulin beta-2A chain	TBB2A_MOUSE	3.31603	nucleus,cytoplasm,microtubule,microtubule cytoskeleton,extracellular exosome,extracellular vesicle	GTPase activity,structural constituent of cytoskeleton,GTP binding	cytoskeleton organization,microtubule-based process
ODD / ON	Q61207	4.4757	4.4757	0.00126817	0.00469889	Psap	Prosaposin	SAP_MOUSE	22.2495	extracellular space,mitochondrion,lysosome,intracellular membrane-bounded organelle,extracellular exosome	G-protein coupled receptor binding,beta-galactosidase activity,phospholipid binding,enzyme activator activity,protein homodimerization activity,Requires Ontology	sphingolipid metabolic process,adenylate cyclase-inhibiting G-protein coupled receptor signaling pathway,regulation of lipid metabolic process,positive regulation of catalytic activity,regulation of MAPK cascade,positive regulation of MAPK cascade,developmental growth,prostate gland growth,epithelial cell differentiation involved in prostate gland development,cellular response to organic substance,negative regulation of hydrogen peroxide-induced cell death,Requires Ontology
ON / YN	Q9D6M3	4.20325	4.20325	0.00126935	0.00470271	Slc25a22	Mitochondrial glutamate carrier 1	GHC1_MOUSE	18.4206	mitochondrion,mitochondrial inner membrane,integral component of membrane	L-glutamate transmembrane transporter activity,high-affinity glutamate transmembrane transporter activity	mitochondrial transport,L-glutamate transport,L-glutamate transmembrane transport
YDD / YN	Q8K394	0.416816	0.416816	0.00127173	0.00471101	Plcl2	Inactive phospholipase C-like protein 2	PLCL2_MOUSE	1.33498	cytoplasm	phosphatidylinositol phospholipase C activity,signal transducer activity,GABA receptor binding	B cell proliferation involved in immune response,B-1a B cell differentiation,lipid metabolic process,gamma-aminobutyric acid signaling pathway,regulation of synaptic transmission, GABAergic,regulation of peptidyl-serine phosphorylation,intracellular signal transduction,negative regulation of B cell receptor signaling pathway,positive regulation of receptor binding
ODD / YDD	P06745	1.18238	1.18238	0.00127255	0.00471348	Gpi	Glucose-6-phosphate isomerase	G6PI_MOUSE	2.26952	extracellular space,nucleoplasm,cytosol,plasma membrane,membrane,neuron projection,myelin sheath,ciliary membrane,extracellular exosome	glucose-6-phosphate isomerase activity,cytokine activity,protein binding,growth factor activity,intramolecular transferase activity,ubiquitin protein ligase binding,monosaccharide binding	angiogenesis,in utero embryonic development,mesoderm formation,gluconeogenesis,glycolytic process,learning or memory,methylglyoxal biosynthetic process,response to estradiol,response to progesterone,response to testosterone,erythrocyte homeostasis,response to immobilization stress,response to muscle stretch,glucose homeostasis,negative regulation of cysteine-type endopeptidase activity involved in apoptotic process,response to morphine,negative regulation of neuron apoptotic process,aldehyde catabolic process,response to cadmium ion,positive regulation of immunoglobulin secretion,glucose 6-phosphate metabolic process,glycolytic process through glucose-6-phosphate
OD / YDD	Q8BKX1	1.86999	1.86999	0.00127403	0.00471841	Baiap2	Brain-specific angiogenesis inhibitor 1-associated protein 2	BAIP2_MOUSE	3.65529	ruffle,rough endoplasmic reticulum,Golgi apparatus,cytosol,microtubule,plasma membrane,cell-cell adherens junction,postsynaptic density,actin cytoskeleton,secretory granule,filopodium,neuron projection,neuronal cell body,dendritic shaft,neuron projection terminus,excitatory synapse,Requires Ontology,extracellular exosome,synaptic membrane,presynapse	transcription cofactor binding,protein binding,cytoskeletal adaptor activity,PDZ domain binding,identical protein binding,proline-rich region binding,scaffold protein binding,cadherin binding involved in cell-cell adhesion	plasma membrane organization,Rho protein signal transduction,brain development,insulin receptor signaling pathway,regulation of cell shape,response to bacterium,dendrite development,positive regulation of actin filament polymerization,regulation of actin cytoskeleton organization,protein localization to synapse,regulation of synaptic plasticity,actin filament bundle assembly,actin crosslink formation,positive regulation of dendritic spine morphogenesis,cellular response to epidermal growth factor stimulus,cell-cell adhesion,cellular response to L-glutamate,positive regulation of actin cytoskeleton reorganization,positive regulation of excitatory postsynaptic potential
OD / YD	Q9JM96	2.46153	2.46153	0.00127519	0.00472219	Cdc42ep4	Cdc42 effector protein 4	BORG4_MOUSE	5.50801	cytoplasm,plasma membrane,cell-cell adherens junction,endomembrane system,actin cytoskeleton,microtubule cytoskeleton	RNA binding,GTPase activator activity,protein binding,GTP-Rho binding	Rho protein signal transduction,regulation of cell shape,positive regulation of actin filament polymerization,positive regulation of pseudopodium assembly,positive regulation of GTPase activity
OD / YN	Q99LR1	2.95183	2.95183	0.00127666	0.00472705	Abhd12	Monoacylglycerol lipase ABHD12	ABD12_MOUSE	7.73731	mitochondrion,integral component of membrane,AMPA glutamate receptor complex	lysophospholipase activity,acylglycerol lipase activity	phosphatidylserine catabolic process,adult walking behavior,response to auditory stimulus,acylglycerol catabolic process,glycerophospholipid catabolic process,monoacylglycerol catabolic process
YDD / ON	Q7TSJ2	-0.297072	0.297072	0.00127852	0.00473342	Map6	Microtubule-associated protein 6	MAP6_MOUSE	0.813903	Golgi apparatus,microtubule,perinuclear region of cytoplasm	calmodulin binding,microtubule binding	microtubule cytoskeleton organization,transport,lysosome localization,dendrite morphogenesis
OD / ON	P56695	0.485809	0.485809	0.00127898	0.00473457	Wfs1	Wolframin	WFS1_MOUSE	1.40037	proteasome complex,endoplasmic reticulum,integral component of endoplasmic reticulum membrane,dendrite	calmodulin binding,ubiquitin protein ligase binding,activating transcription factor binding,calcium-dependent protein binding,ATPase binding	negative regulation of transcription from RNA polymerase II promoter,kidney development,renal water homeostasis,visual perception,sensory perception of sound,ER-associated ubiquitin-dependent protein catabolic process,endoplasmic reticulum unfolded protein response,pancreas development,positive regulation of protein ubiquitination,endoplasmic reticulum calcium ion homeostasis,response to endoplasmic reticulum stress,olfactory behavior,glucose homeostasis,negative regulation of programmed cell death,negative regulation of sequence-specific DNA binding transcription factor activity,negative regulation of neuron apoptotic process,positive regulation of adenylate cyclase activity,positive regulation of growth,protein stabilization,neurological system process,positive regulation of protein metabolic process,regulation of cell cycle,positive regulation of calcium ion transport,calcium ion homeostasis,negative regulation of endoplasmic reticulum stress-induced intrinsic apoptotic signaling pathway,negative regulation of ATF6-mediated unfolded protein response,negative regulation of type B pancreatic cell apoptotic process
ODD / YDD	Q99MR8	-0.0677951	0.0677951	0.00127975	0.00473686	Mccc1	Methylcrotonoyl-CoA carboxylase subunit alpha, mitochondrial	MCCA_MOUSE	0.954095	3-methylcrotonyl-CoA carboxylase complex, mitochondrial,mitochondrion,mitochondrial inner membrane,mitochondrial matrix,methylcrotonoyl-CoA carboxylase complex	biotin carboxylase activity,methylcrotonoyl-CoA carboxylase activity,ATP binding,metal ion binding	leucine catabolic process
ON / YN	Q6ZWN5	3.61667	3.61667	0.00127992	0.00473693	Rps9	40S ribosomal protein S9	RS9_MOUSE	12.2666	nucleus,nucleolus,cytoplasm,focal adhesion,membrane,cytosolic small ribosomal subunit,intracellular ribonucleoprotein complex,extracellular exosome	RNA binding,structural constituent of ribosome,rRNA binding,translation regulator activity,5.8S rRNA binding	translation,positive regulation of cell proliferation,positive regulation of translational fidelity
ODD / OD	Q8VDD8	-2.00153	2.00153	0.00128007	0.00473696	Wash1	WAS protein family homolog 1	WASH1_MOUSE	0.249735	endosome,early endosome,autophagosome,centrosome,centriole,early endosome membrane,intracellular membrane-bounded organelle,recycling endosome,recycling endosome membrane,WASH complex,invadopodium,exocyst,BLOC-1 complex	actin binding,ubiquitin protein ligase binding,alpha-tubulin binding,gamma-tubulin binding,low-density lipoprotein particle receptor binding	oocyte maturation,dendritic cell antigen processing and presentation,exocytosis,endosome organization,negative regulation of autophagy,endosomal transport,extracellular matrix disassembly,positive regulation of cell migration,regulation of actin filament polymerization,positive regulation of pseudopodium assembly,regulation of protein ubiquitination,Arp2/3 complex-mediated actin nucleation,low-density lipoprotein particle clearance,protein localization to cell surface,polar body extrusion after meiotic divisions,T cell proliferation,retrograde transport, endosome to Golgi,negative regulation of phosphatidylinositol 3-kinase activity,regulation of immune response,spindle assembly involved in meiosis,endosome to plasma membrane protein transport,positive regulation of cholesterol import,retrograde transport, endosome to plasma membrane,positive regulation of protein localization to cell surface
OD / YN	Q61735	2.2372	2.2372	0.0012805	0.00473797	Cd47	Leukocyte surface antigen CD47	CD47_MOUSE	4.7148	plasma membrane,integral component of plasma membrane,extracellular exosome	protein binding,thrombospondin receptor activity	cell adhesion,signal transduction,opsonization,positive regulation of cell proliferation,response to bacterium,positive regulation of cell-cell adhesion,positive regulation of inflammatory response,positive regulation of phagocytosis,positive regulation of T cell activation
OD / YDD	Q922R8	2.14309	2.14309	0.00128114	0.00473979	Pdia6	Protein disulfide-isomerase A6	PDIA6_MOUSE	4.41706	extracellular space,endoplasmic reticulum,endoplasmic reticulum lumen,endoplasmic reticulum-Golgi intermediate compartment,cytosol,plasma membrane,endoplasmic reticulum chaperone complex,melanosome,extracellular exosome	protein disulfide isomerase activity,peptide disulfide oxidoreductase activity	protein folding,platelet activation,response to endoplasmic reticulum stress,apoptotic cell clearance,cell redox homeostasis,oxidation-reduction process,platelet aggregation
ODD / OD	Q8R361	-1.53873	1.53873	0.00128184	0.00474185	Rab11fip5	Rab11 family-interacting protein 5	RFIP5_MOUSE	0.344189	Golgi membrane,mitochondrion,mitochondrial outer membrane,early endosome,Golgi apparatus,microtubule organizing center,secretory granule,transport vesicle membrane,early endosome membrane,intracellular membrane-bounded organelle,recycling endosome,recycling endosome membrane	Rab GTPase binding,gamma-tubulin binding	insulin secretion involved in cellular response to glucose stimulus,regulated exocytosis,negative regulation of adiponectin secretion,cellular response to acidic pH,regulation of protein localization to cell surface
OD / YDD	Q8VHQ3	2.74858	2.74858	0.00128251	0.00474378	Ppp1r16b	Protein phosphatase 1 regulatory inhibitor subunit 16B	PP16B_MOUSE	6.72055	nucleus,plasma membrane,nuclear speck,cell projection,perinuclear region of cytoplasm	protein phosphatase regulator activity	positive regulation of endothelial cell proliferation,regulation of phosphatidylinositol 3-kinase signaling,regulation of protein dephosphorylation,positive regulation of protein dephosphorylation,negative regulation of protein dephosphorylation,regulation of catalytic activity,regulation of filopodium assembly,establishment of endothelial barrier,negative regulation of peptidyl-serine dephosphorylation,positive regulation of blood vessel endothelial cell proliferation involved in sprouting angiogenesis
ODD / OD	Q5DTX6	-1.81215	1.81215	0.00128273	0.00474402	Jcad	Junctional protein associated with coronary artery disease	JCAD_MOUSE	0.284767	cell-cell junction,adherens junction,cell junction	molecular_function	cell adhesion,biological_process
ODD / OD	P35293	-2.27173	2.27173	0.00128382	0.00474752	Rab18	Ras-related protein Rab-18	RAB18_MOUSE	0.207081	intracellular,Golgi apparatus,basal plasma membrane,apical plasma membrane,host cell,extracellular exosome,endoplasmic reticulum tubular network	GTPase activity,GTP binding,GDP binding	eye development,brain development,protein transport,lipid particle organization,endoplasmic reticulum tubular network organization,single-organism nuclear import
YDD / ON	Q8BX70	-1.55113	1.55113	0.00128403	0.00474774	Vps13c	Vacuolar protein sorting-associated protein 13C	VP13C_MOUSE	0.341243	mitochondrial outer membrane,cytosol,extracellular exosome	molecular_function	mitochondrion organization,negative regulation of parkin-mediated mitophagy in response to mitochondrial depolarization
YD / ON	Q9ERS2	-3.45748	3.45748	0.00128536	0.0047521	Ndufa13	NADH dehydrogenase [ubiquinone] 1 alpha subcomplex subunit 13	NDUAD_MOUSE	0.0910322	nucleus,nucleoplasm,cytoplasm,mitochondrion,mitochondrial inner membrane,mitochondrial respiratory chain,mitochondrial respiratory chain complex I,integral component of membrane,mitochondrial membrane,extracellular exosome	NADH dehydrogenase activity,ATP binding,NADH dehydrogenase (ubiquinone) activity	negative regulation of cell growth,cellular response to interferon-beta,positive regulation of cysteine-type endopeptidase activity involved in apoptotic process,protein import into mitochondrial inner membrane,positive regulation of protein catabolic process,negative regulation of transcription, DNA-templated,oxidation-reduction process,cellular response to retinoic acid,reactive oxygen species metabolic process,apoptotic signaling pathway,extrinsic apoptotic signaling pathway,negative regulation of intrinsic apoptotic signaling pathway
OD / YD	Q64332	-0.136613	0.136613	0.00128749	0.00475942	Syn2	Synapsin-2	SYN2_MOUSE	0.909652	plasma membrane,postsynaptic density,cell junction,synaptic vesicle membrane,SNARE complex,myelin sheath,synapse	catalytic activity,protein binding,ATP binding,protein dimerization activity	neurotransmitter secretion
ODD / YN	Q9DBT5	1.43709	1.43709	0.00128792	0.00476048	Ampd2	AMP deaminase 2	AMPD2_MOUSE	2.70774	cellular_component	AMP deaminase activity,metal ion binding	IMP biosynthetic process,nucleotide metabolic process,IMP salvage,cholesterol homeostasis,AMP metabolic process,ATP metabolic process,GTP metabolic process,cyclic purine nucleotide metabolic process,glomerular visceral epithelial cell development,energy homeostasis
YDD / ON	Q5DU02	4.18278	4.18278	0.00128906	0.00476405	Usp22	Ubiquitin carboxyl-terminal hydrolase 22	UBP22_MOUSE	18.1611	SAGA complex,SAGA-type complex	transcription coactivator activity,thiol-dependent ubiquitin-specific protease activity,zinc ion binding,enzyme binding,ligand-dependent nuclear receptor transcription coactivator activity,H4 histone acetyltransferase activity	transcription, DNA-templated,ubiquitin-dependent protein catabolic process,cell cycle,histone ubiquitination,histone deubiquitination,protein deubiquitination,histone H4 acetylation,positive regulation of transcription, DNA-templated,positive regulation of mitotic cell cycle
YD / ON	Q6R891	-3.14551	3.14551	0.00128919	0.00476405	Ppp1r9b	Neurabin-2	NEB2_MOUSE	0.113007	nucleoplasm,cytoplasm,plasma membrane,adherens junction,postsynaptic density,lamellipodium,filopodium,growth cone,cortical actin cytoskeleton,ruffle membrane,neuronal cell body,dendritic spine neck,dendritic spine head,cytoplasmic side of dendritic spine plasma membrane	actin binding,protein kinase activity,protein phosphatase inhibitor activity,protein binding,protein C-terminus binding,protein phosphatase 1 binding,kinase binding,D2 dopamine receptor binding,ion channel binding,actin filament binding	regulation of protein phosphorylation,response to amphetamine,developmental process involved in reproduction,protein phosphorylation,actin filament organization,aging,learning,dendrite development,cell migration,calcium-mediated signaling,hippocampus development,cerebral cortex development,actin cytoskeleton organization,actin filament depolymerization,negative regulation of cell growth,negative regulation of phosphoprotein phosphatase activity,response to prostaglandin E,response to nicotine,cellular response to drug,response to immobilization stress,regulation of cell proliferation,filopodium assembly,response to steroid hormone,modulation of synaptic transmission,male mating behavior,reproductive system development,cellular response to morphine,cellular response to epidermal growth factor stimulus,cellular response to estradiol stimulus,cellular response to light stimulus,positive regulation of establishment of protein localization to plasma membrane,response to clozapine,cellular response to peptide,protein localization to actin cytoskeleton,positive regulation of protein localization to actin cortical patch,response to kainic acid,response to L-phenylalanine derivative,protein localization to cell periphery,regulation of opioid receptor signaling pathway
OD / YD	Q8K2C9	2.28116	2.28116	0.00129016	0.00476708	Hacd3	Very-long-chain (3R)-3-hydroxyacyl-CoA dehydratase 3	HACD3_MOUSE	4.8607	mitochondrion,endoplasmic reticulum,cytosol,focal adhesion,integral component of endoplasmic reticulum membrane,nuclear membrane	protein binding,3-hydroxyacyl-CoA dehydratase activity,enzyme binding,Requires Ontology,3-hydroxy-behenoyl-CoA dehydratase activity,3-hydroxy-lignoceroyl-CoA dehydratase activity	I-kappaB kinase/NF-kappaB signaling,JNK cascade,Rho protein signal transduction,sphingolipid biosynthetic process,fatty acid elongation,very long-chain fatty acid biosynthetic process,positive regulation of viral genome replication,positive regulation by virus of viral protein levels in host cell
ODD / YD	Q61207	5.65691	5.65691	0.00129197	0.00477323	Psap	Prosaposin	SAP_MOUSE	50.4545	extracellular space,mitochondrion,lysosome,intracellular membrane-bounded organelle,extracellular exosome	G-protein coupled receptor binding,beta-galactosidase activity,phospholipid binding,enzyme activator activity,protein homodimerization activity,Requires Ontology	sphingolipid metabolic process,adenylate cyclase-inhibiting G-protein coupled receptor signaling pathway,regulation of lipid metabolic process,positive regulation of catalytic activity,regulation of MAPK cascade,positive regulation of MAPK cascade,developmental growth,prostate gland growth,epithelial cell differentiation involved in prostate gland development,cellular response to organic substance,negative regulation of hydrogen peroxide-induced cell death,Requires Ontology
OD / YN	P15331	1.75501	1.75501	0.00129382	0.0047795	Prph	Peripherin	PERI_MOUSE	3.37529	photoreceptor outer segment,intermediate filament,neurofilament,membrane,axon,photoreceptor outer segment membrane,neuronal cell body,C-fiber,type III intermediate filament,extracellular exosome	structural molecule activity,protein binding	intermediate filament cytoskeleton organization
OD / ON	Q8BH58	1.39983	1.39983	0.00129448	0.0047814	Tiprl	TIP41-like protein	TIPRL_MOUSE	2.6387	cytoplasm	molecular_function	DNA damage checkpoint,negative regulation of phosphoprotein phosphatase activity
YDD / ON	P70336	-2.41741	2.41741	0.00129557	0.00478488	Rock2	Rho-associated protein kinase 2	ROCK2_MOUSE	0.187192	nucleus,centrosome,cytosol,plasma membrane,spindle pole centrosome,cytoplasmic ribonucleoprotein granule	RNA binding,protein kinase activity,protein serine/threonine kinase activity,protein binding,ATP binding,Rho GTPase binding,metal ion binding,Rho-dependent protein serine/threonine kinase activity	neural tube closure,positive regulation of protein phosphorylation,protein phosphorylation,smooth muscle contraction,I-kappaB kinase/NF-kappaB signaling,Rho protein signal transduction,extrinsic apoptotic signaling pathway via death domain receptors,positive regulation of endothelial cell migration,positive regulation of gene expression,positive regulation of centrosome duplication,negative regulation of angiogenesis,actin cytoskeleton organization,cortical actin cytoskeleton organization,regulation of actin cytoskeleton organization,negative regulation of myosin-light-chain-phosphatase activity,viral RNA genome replication,regulation of circadian rhythm,regulation of keratinocyte differentiation,rhythmic process,dendrite morphogenesis,centrosome duplication,cellular response to testosterone stimulus,establishment of protein localization to plasma membrane,regulation of establishment of endothelial barrier,negative regulation of bicellular tight junction assembly
ON / YN	Q8BMI3	0.886527	0.886527	0.00129726	0.00478943	Gga3	ADP-ribosylation factor-binding protein GGA3	GGA3_MOUSE	1.84872	Golgi apparatus,trans-Golgi network,endosome membrane,clathrin adaptor complex	ADP-ribosylation factor binding	intracellular protein transport,vesicle-mediated transport,positive regulation of protein catabolic process
YD / YN	Q8BVI4	0.851954	0.851954	0.00129711	0.00478943	Qdpr	Dihydropteridine reductase	DHPR_MOUSE	1.80494	cytoplasm,mitochondrion,cytosol,neuron projection,extracellular exosome	6,7-dihydropteridine reductase activity,protein homodimerization activity,NADPH binding,NADH binding	liver development,L-phenylalanine catabolic process,tetrahydrobiopterin biosynthetic process,response to aluminum ion,response to lead ion,response to glucagon,cellular response to drug,oxidation-reduction process
ON / YN	Q8CBE3	4.27703	4.27703	0.00129718	0.00478943	Wdr37	WD repeat-containing protein 37	WDR37_MOUSE	19.3871	preribosome, large subunit precursor,PeBoW complex	molecular_function	maturation of 5.8S rRNA,maturation of LSU-rRNA
ODD / YN	Q9CQV8	3.52695	3.52695	0.00129982	0.00479835	Ywhab	14-3-3 protein beta/alpha	1433B_MOUSE	11.527	nucleus,cytoplasm,cytosol,focal adhesion,membrane,transcriptional repressor complex,cytoplasmic vesicle membrane,melanosome,protein complex,perinuclear region of cytoplasm,extracellular exosome	transcription corepressor activity,protein binding,protein C-terminus binding,enzyme binding,protein domain specific binding,protein complex binding,histone deacetylase binding,cadherin binding,phosphoserine binding,phosphoprotein binding	protein targeting,negative regulation of protein dephosphorylation,positive regulation of catalytic activity,negative regulation of G-protein coupled receptor protein signaling pathway,negative regulation of transcription, DNA-templated,cytoplasmic sequestering of protein,protein heterooligomerization
ON / YN	P62141	5.30502	5.30502	0.00130128	0.00480319	Ppp1cb	Serine/threonine-protein phosphatase PP1-beta catalytic subunit	PP1B_MOUSE	39.5339	protein phosphatase type 1 complex,nucleus,nucleoplasm,nucleolus,cytoplasm,focal adhesion,glycogen granule,extracellular exosome,PTW/PP1 phosphatase complex,nuclear chromosome, telomeric region	protein serine/threonine phosphatase activity,protein binding,phosphatase activity,myosin phosphatase activity,protein kinase binding,metal ion binding,myosin-light-chain-phosphatase activity	glycogen metabolic process,regulation of glycogen biosynthetic process,regulation of glycogen catabolic process,protein dephosphorylation,cell cycle,regulation of cell adhesion,circadian regulation of gene expression,regulation of circadian rhythm,entrainment of circadian clock by photoperiod,cell division
YDD / YN	Q9JM63	2.99157	2.99157	0.00130277	0.00480813	Kcnj10	ATP-sensitive inward rectifier potassium channel 10	KCJ10_MOUSE	7.95338	plasma membrane,integral component of plasma membrane,basolateral plasma membrane,presynapse	inward rectifier potassium channel activity,potassium channel activity,protein binding,ATP binding,ATP-activated inward rectifier potassium channel activity	potassium ion transport,visual perception,adult walking behavior,potassium ion import,oligodendrocyte development,central nervous system myelination,regulation of ion transmembrane transport,regulation of membrane potential,regulation of long-term neuronal synaptic plasticity,glutamate reuptake,potassium ion homeostasis,regulation of resting membrane potential,potassium ion transmembrane transport
OD / YD	G3XA57	2.14093	2.14093	0.00130345	0.00480842	Rab11fip2	Rab11 family-interacting protein 2	RFIP2_MOUSE	4.41046	nucleoplasm,endosome,plasma membrane,intracellular membrane-bounded organelle,recycling endosome membrane	Rab GTPase binding,protein kinase binding,protein homodimerization activity	establishment of cell polarity,insulin secretion involved in cellular response to glucose stimulus,regulated exocytosis,positive regulation of protein localization to plasma membrane
OD / YN	P62281	4.55334	4.55334	0.00130331	0.00480842	Rps11	40S ribosomal protein S11	RS11_MOUSE	23.4796	nucleolus,cytoplasm,focal adhesion,membrane,cytosolic small ribosomal subunit,extracellular matrix,extracellular exosome	RNA binding,structural constituent of ribosome,rRNA binding	osteoblast differentiation,translation
ODD / OD	Q9D3A9	-1.84683	1.84683	0.00130339	0.00480842	Ttyh1	Protein tweety homolog 1	TTYH1_MOUSE	0.278003	axon,smooth endoplasmic reticulum membrane,filopodium membrane,filopodium tip,chloride channel complex	calcium ion binding,volume-sensitive chloride channel activity	mitotic cell cycle,chloride transport,single organismal cell-cell adhesion,cell-substrate adhesion,regulation of anion transport,filopodium assembly,chloride transmembrane transport
YDD / YD	Q9D6R2	-0.705751	0.705751	0.00130343	0.00480842	Idh3a	Isocitrate dehydrogenase [NAD] subunit alpha, mitochondrial	IDH3A_MOUSE	0.613123	nucleus,mitochondrion,myelin sheath	magnesium ion binding,isocitrate dehydrogenase (NAD+) activity,NAD binding	tricarboxylic acid cycle
YD / ON	P47738	-3.47982	3.47982	0.00130521	0.00481435	Aldh2	Aldehyde dehydrogenase, mitochondrial	ALDH2_MOUSE	0.0896331	mitochondrion,mitochondrial matrix,extracellular exosome	aldehyde dehydrogenase (NAD) activity,protein binding,NAD binding	ethanol catabolic process,oxidation-reduction process
OD / YN	Q3U0M1	2.0739	2.0739	0.00130554	0.00481501	Trappc9	Trafficking protein particle complex subunit 9	TPPC9_MOUSE	4.21022	cytoplasm,endoplasmic reticulum,early endosome,late endosome,Golgi apparatus	protein binding	cerebral cortex development,neuron differentiation,positive regulation of NF-kappaB transcription factor activity
ODD / YD	Q8VCM7	2.24472	2.24472	0.00130578	0.00481533	Fgg	Fibrinogen gamma chain	FIBG_MOUSE	4.73945	fibrinogen complex,extracellular space,cell cortex,external side of plasma membrane,cell surface,platelet alpha granule,extracellular exosome,blood microparticle	receptor binding,structural molecule activity,protein binding, bridging,metal ion binding,cell adhesion molecule binding	adaptive immune response,cell-matrix adhesion,signal transduction,protein secretion,plasminogen activation,positive regulation of heterotypic cell-cell adhesion,fibrinolysis,cellular protein complex assembly,innate immune response,positive regulation of vasoconstriction,positive regulation of exocytosis,positive regulation of protein secretion,protein polymerization,response to calcium ion,positive regulation of ERK1 and ERK2 cascade,platelet aggregation,blood coagulation, fibrin clot formation,positive regulation of peptide hormone secretion,negative regulation of extrinsic apoptotic signaling pathway via death domain receptors,negative regulation of endothelial cell apoptotic process
OD / YDD	Q6ZWN5	1.21447	1.21447	0.0013061	0.00481584	Rps9	40S ribosomal protein S9	RS9_MOUSE	2.32056	nucleus,nucleolus,cytoplasm,focal adhesion,membrane,cytosolic small ribosomal subunit,intracellular ribonucleoprotein complex,extracellular exosome	RNA binding,structural constituent of ribosome,rRNA binding,translation regulator activity,5.8S rRNA binding	translation,positive regulation of cell proliferation,positive regulation of translational fidelity
ODD / OD	Q8VHH5	-1.9675	1.9675	0.00130622	0.00481584	Agap3	Arf-GAP with GTPase, ANK repeat and PH domain-containing protein 3	AGAP3_MOUSE	0.255696	nucleus,cytoplasm,membrane,cell periphery	GTPase activity,GTPase activator activity,GTP binding,polyubiquitin binding,metal ion binding	protein import into nucleus, translocation,signal transduction,cellular response to reactive oxygen species,proteasome-mediated ubiquitin-dependent protein catabolic process,positive regulation of GTPase activity
OD / ON	Q8C008	0.0648673	0.0648673	0.00130713	0.00481808	Dzank1	Double zinc ribbon and ankyrin repeat-containing protein 1	DZAN1_MOUSE	1.04599	cellular_component	molecular_function,metal ion binding
OD / YDD	Q8K394	1.81927	1.81927	0.0013071	0.00481808	Plcl2	Inactive phospholipase C-like protein 2	PLCL2_MOUSE	3.52903	cytoplasm	phosphatidylinositol phospholipase C activity,signal transducer activity,GABA receptor binding	B cell proliferation involved in immune response,B-1a B cell differentiation,lipid metabolic process,gamma-aminobutyric acid signaling pathway,regulation of synaptic transmission, GABAergic,regulation of peptidyl-serine phosphorylation,intracellular signal transduction,negative regulation of B cell receptor signaling pathway,positive regulation of receptor binding
ODD / YN	P61027	3.96243	3.96243	0.00130796	0.00482015	Rab10	Ras-related protein Rab-10	RAB10_MOUSE	15.5887	endosome,endoplasmic reticulum membrane,Golgi apparatus,trans-Golgi network,cell-cell adherens junction,focal adhesion,cilium,cytoplasmic vesicle membrane,phagocytic vesicle membrane,insulin-responsive compartment,recycling endosome,recycling endosome membrane,extracellular exosome,exocytic vesicle,endoplasmic reticulum tubular network,exocyst,plasma membrane	GTPase activity,protein binding,GTP binding,GDP binding,myosin V binding,cadherin binding involved in cell-cell adhesion	intracellular protein transport,Golgi to plasma membrane transport,vesicle docking involved in exocytosis,axonogenesis,protein secretion,vesicle-mediated transport,endosomal transport,regulation of exocytosis,antigen processing and presentation,polarized epithelial cell differentiation,cellular response to insulin stimulus,Golgi to plasma membrane protein transport,establishment of neuroblast polarity,membrane organization,basolateral protein localization,endoplasmic reticulum tubular network organization,protein localization to plasma membrane,establishment of protein localization to membrane,establishment of protein localization to endoplasmic reticulum membrane,cell-cell adhesion
YD / YN	Q9EST4	5.50289	5.50289	0.00130799	0.00482015	Psmg2	Proteasome assembly chaperone 2	PSMG2_MOUSE	45.3457	proteasome complex,nucleus,cytosol	molecular_function	mitotic spindle assembly checkpoint,negative regulation of apoptotic process,proteasome assembly,regulation of cell cycle
YD / YN	Q8BWQ6	0.788654	0.788654	0.00130855	0.00482164	NaN	UPF0505 protein C16orf62 homolog	CP062_MOUSE	1.72746	early endosome,integral component of membrane	molecular_function	Golgi to plasma membrane transport,protein transport
OD / ON	Q6PGN3	1.43494	1.43494	0.00130959	0.00482381	Dclk2	Serine/threonine-protein kinase DCLK2	DCLK2_MOUSE	2.7037	cytoplasm,microtubule	protein kinase activity,protein serine/threonine kinase activity,ATP binding	microtubule cytoskeleton organization,peptidyl-serine phosphorylation,peptidyl-threonine phosphorylation,hippocampus development,pyramidal neuron development,intracellular signal transduction,negative regulation of protein localization to nucleus
OD / YD	Q91VI7	1.328	1.328	0.00130956	0.00482381	Rnh1	Ribonuclease inhibitor	RINI_MOUSE	2.51055	nucleoplasm,cytosol,angiogenin-PRI complex,extracellular exosome	ribonuclease inhibitor activity	negative regulation of catalytic activity,regulation of angiogenesis
ODD / YD	Q921G7	0.973659	0.973659	0.00130958	0.00482381	Etfdh	Electron transfer flavoprotein-ubiquinone oxidoreductase, mitochondrial	ETFD_MOUSE	1.96381	mitochondrion,mitochondrial inner membrane,membrane,mitochondrial electron transfer flavoprotein complex,integral component of mitochondrial inner membrane,mitochondrial membrane	electron-transferring-flavoprotein dehydrogenase activity,electron carrier activity,oxidoreductase activity,oxidoreductase activity, oxidizing metal ions with flavin as acceptor,metal ion binding,quinone binding,ubiquinone binding,4 iron, 4 sulfur cluster binding	response to oxidative stress,electron transport chain,respiratory electron transport chain,fatty acid beta-oxidation using acyl-CoA dehydrogenase
YDD / ON	Q6PAV2	2.91619	2.91619	0.00131027	0.00482576	Herc4	Probable E3 ubiquitin-protein ligase HERC4	HERC4_MOUSE	7.54852	fibrillar center,cytoplasm,cytosol	ubiquitin-protein transferase activity,ubiquitin protein ligase activity	spermatogenesis,protein ubiquitination,cell differentiation
YD / ON	Q8K183	2.69945	2.69945	0.00131204	0.00483172	Pdxk	Pyridoxal kinase	PDXK_MOUSE	6.49554	nucleus,cytosol,extracellular exosome	magnesium ion binding,ATP binding,zinc ion binding,pyridoxal kinase activity,pyridoxal phosphate binding,potassium ion binding,sodium ion binding,lithium ion binding,protein homodimerization activity	cell proliferation,pyridoxal 5'-phosphate salvage,phosphorylation,pyridoxal phosphate biosynthetic process
ON / YN	P67984	1.93201	1.93201	0.00131396	0.00483782	Rpl22	60S ribosomal protein L22	RL22_MOUSE	3.81586	nucleus,cytoplasm,ribosome,focal adhesion,cytosolic large ribosomal subunit,intracellular ribonucleoprotein complex,extracellular matrix,extracellular exosome	RNA binding,structural constituent of ribosome,heparin binding	cytoplasmic translation,alpha-beta T cell differentiation
OD / YD	Q9QWY8	1.79396	1.79396	0.001314	0.00483782	Asap1	Arf-GAP with SH3 domain, ANK repeat and PH domain-containing protein 1	ASAP1_MOUSE	3.46765	podosome,cytosol,cell projection membrane,dendritic spine	phosphatidylserine binding,GTPase activator activity,protein binding,phosphatidylinositol-4,5-bisphosphate binding,phosphatidylinositol-3,4,5-trisphosphate binding,cadherin binding,metal ion binding	positive regulation of GTPase activity,cilium morphogenesis,negative regulation of dendritic spine development,positive regulation of podosome assembly,positive regulation of membrane tubulation
OD / YDD	Q99L04	1.11018	1.11018	0.00131451	0.00483912	Dhrs1	Dehydrogenase/reductase SDR family member 1	DHRS1_MOUSE	2.15872	mitochondrion,mitochondrial inner membrane,endoplasmic reticulum	molecular_function,oxidoreductase activity	biological_process,oxidation-reduction process
YDD / YD	P97772	-0.960288	0.960288	0.00131495	0.00484019	Grm1	Metabotropic glutamate receptor 1	GRM1_MOUSE	0.513954	nucleus,integral component of plasma membrane,postsynaptic density,dendrite,G-protein coupled receptor dimeric complex,G-protein coupled receptor homodimeric complex,presynaptic membrane,neuron projection,neuronal cell body,postsynaptic membrane	PLC activating G-protein coupled glutamate receptor activity,protein binding,glutamate receptor activity,neurotransmitter receptor activity involved in regulation of postsynaptic cytosolic calcium ion concentration	activation of MAPKK activity,activation of MAPK activity,G-protein coupled receptor signaling pathway,adenylate cyclase-inhibiting G-protein coupled glutamate receptor signaling pathway,phospholipase C-activating G-protein coupled glutamate receptor signaling pathway,G-protein coupled glutamate receptor signaling pathway,locomotory behavior,sensory perception of pain,dimeric G-protein coupled receptor signaling pathway,regulation of MAPK cascade,positive regulation of cytosolic calcium ion concentration involved in phospholipase C-activating G-protein coupled signaling pathway,regulation of sensory perception of pain,regulation of synaptic transmission, glutamatergic,cellular response to electrical stimulus,chemical synaptic transmission, postsynaptic,regulation of postsynaptic cytosolic calcium ion concentration
ODD / OD	Q08460	-1.14961	1.14961	0.00131601	0.00484289	Kcnma1	Calcium-activated potassium channel subunit alpha-1	KCMA1_MOUSE	0.450747	cytoplasm,endoplasmic reticulum,plasma membrane,caveola,voltage-gated potassium channel complex,external side of plasma membrane,integral component of membrane,apical plasma membrane,terminal bouton,postsynaptic membrane,extracellular exosome	actin binding,voltage-gated potassium channel activity,potassium channel activity,protein binding,calcium-activated potassium channel activity,metal ion binding,large conductance calcium-activated potassium channel activity	response to hypoxia,potassium ion transport,response to osmotic stress,chemical synaptic transmission,sensory perception of sound,circadian rhythm,adult walking behavior,neuronal action potential,cellular potassium ion homeostasis,regulation of aldosterone metabolic process,response to carbon monoxide,regulation of ion transmembrane transport,vasodilation,regulation of membrane potential,auditory receptor cell differentiation,positive regulation of apoptotic process,locomotor rhythm,negative regulation of cell volume,saliva secretion,cell maturation,neuromuscular process controlling balance,protein homooligomerization,response to calcium ion,micturition,eye blink reflex,smooth muscle contraction involved in micturition,relaxation of vascular smooth muscle,potassium ion transmembrane transport
ON / YN	Q6KAR6	2.47815	2.47815	0.00131614	0.00484289	Exoc3	Exocyst complex component 3	EXOC3_MOUSE	5.57181	exocyst,secretory granule membrane	SNARE binding,cadherin binding	exocytosis,protein transport,exocyst localization,membrane organization
OD / YD	Q8CHE4	0.896106	0.896106	0.00131587	0.00484289	Phlpp1	PH domain leucine-rich repeat-containing protein phosphatase 1	PHLP1_MOUSE	1.86104	cytoplasm,plasma membrane,nuclear membrane	protein serine/threonine phosphatase activity,metal ion binding	regulation of T cell anergy,protein dephosphorylation,apoptotic process,signal transduction,entrainment of circadian clock,regulation of apoptotic process,regulation of MAPK cascade,regulation of JNK cascade,regulation of protein kinase B signaling,negative regulation of protein kinase B signaling,regulation of protein kinase C signaling,regulation of p38MAPK cascade
ON / YN	B9EJ86	2.00154	2.00154	0.00131692	0.00484521	Osbpl8	Oxysterol-binding protein-related protein 8	OSBL8_MOUSE	4.00427	endoplasmic reticulum,endoplasmic reticulum membrane,membrane,integral component of membrane,nuclear membrane,cortical endoplasmic reticulum	phosphatidylserine binding,protein binding,phospholipid transporter activity,cholesterol binding,phosphatidylinositol-4-phosphate binding	negative regulation of sequestering of triglyceride,phospholipid transport,negative regulation of cell migration,activation of protein kinase B activity,fat cell differentiation,positive regulation of insulin receptor signaling pathway,positive regulation of protein kinase B signaling,protein localization to nuclear pore,positive regulation of glucose import in response to insulin stimulus
ODD / OD	Q6PDH0	-1.52848	1.52848	0.00131867	0.00485107	Phldb1	Pleckstrin homology-like domain family B member 1	PHLB1_MOUSE	0.346642	basal cortex	molecular_function	regulation of gastrulation,regulation of epithelial to mesenchymal transition,regulation of microtubule cytoskeleton organization,positive regulation of basement membrane assembly involved in embryonic body morphogenesis
ON / YN	Q9EPU0	1.78213	1.78213	0.00131908	0.00485203	Upf1	Regulator of nonsense transcripts 1	RENT1_MOUSE	3.43933	nuclear chromosome, telomeric region,chromatin,cytoplasmic mRNA processing body,nucleus,nucleoplasm,exon-exon junction complex,supraspliceosomal complex	chromatin binding,RNA binding,ATP-dependent RNA helicase activity,ATP binding,zinc ion binding,telomeric DNA binding	nuclear-transcribed mRNA catabolic process, nonsense-mediated decay,nuclear-transcribed mRNA catabolic process, endonucleolytic cleavage-dependent decay,nuclear-transcribed mRNA catabolic process,DNA replication,DNA repair,regulation of translational termination,dosage compensation by inactivation of X chromosome,telomere maintenance via semi-conservative replication,regulation of telomere maintenance,cell cycle phase transition,positive regulation of mRNA catabolic process,3'-UTR-mediated mRNA destabilization,histone mRNA catabolic process,cellular response to lipopolysaccharide,cellular response to interleukin-1
ODD / YN	Q64737	0.961104	0.961104	0.00132119	0.00485923	Gart	Trifunctional purine biosynthetic protein adenosine-3	PUR2_MOUSE	1.9468	cytoplasm,extracellular exosome	phosphoribosylamine-glycine ligase activity,phosphoribosylformylglycinamidine cyclo-ligase activity,phosphoribosylglycinamide formyltransferase activity,ATP binding,metal ion binding	brainstem development,'de novo' IMP biosynthetic process,glycine metabolic process,purine nucleobase biosynthetic process,response to organic substance,response to inorganic substance,cerebellum development,cerebral cortex development,tetrahydrofolate biosynthetic process
OD / YD	Q8C2Q3	2.42174	2.42174	0.00132351	0.00486721	Rbm14	RNA-binding protein 14	RBM14_MOUSE	5.35817	nucleus,transcription factor complex,nucleolus,cytoplasm,nuclear speck	RNA binding,ligand-dependent nuclear receptor transcription coactivator activity	transcription, DNA-templated,histone deacetylation,positive regulation of transcription from RNA polymerase II promoter,negative regulation of centriole replication,SMAD protein signal transduction,centriole assembly
OD / YD	Q9JKY5	1.65366	1.65366	0.00132373	0.00486746	Hip1r	Huntingtin-interacting protein 1-related protein	HIP1R_MOUSE	3.1463	mitochondrion,cytosol,cytoskeleton,clathrin-coated pit,cell cortex,postsynaptic density,apical plasma membrane,clathrin-coated vesicle,clathrin-coated vesicle membrane,ruffle membrane,dendrite cytoplasm,neuronal cell body,dendritic spine,intracellular membrane-bounded organelle,perinuclear region of cytoplasm,synaptic membrane	actin binding,protein binding,phosphatidylinositol-4,5-bisphosphate binding,phosphatidylinositol-3,4,5-trisphosphate binding,SH3 domain binding,clathrin binding,clathrin light chain binding,phosphatidylinositol binding,clathrin adaptor activity,protein homodimerization activity,phosphatidylinositol-3,4-bisphosphate binding,protein heterodimerization activity,actin filament binding,phosphatidylinositol-3,5-bisphosphate binding	receptor-mediated endocytosis,apoptotic process,activation of cysteine-type endopeptidase activity involved in apoptotic process,regulation of endocytosis,negative regulation of actin filament polymerization,positive regulation of protein binding,regulation of actin cytoskeleton organization,negative regulation of Arp2/3 complex-mediated actin nucleation,positive regulation of apoptotic process,negative regulation of apoptotic process,positive regulation of epidermal growth factor receptor signaling pathway,clathrin coat assembly,protein stabilization,digestive system development,regulation of gastric acid secretion,membrane organization,clathrin-dependent endocytosis,positive regulation of mitochondrial outer membrane permeabilization involved in apoptotic signaling pathway,positive regulation of clathrin coat assembly,regulation of clathrin-dependent endocytosis,positive regulation of clathrin-dependent endocytosis,positive regulation of platelet-derived growth factor receptor-beta signaling pathway
OD / YDD	Q9QY76	3.20114	3.20114	0.00132407	0.00486815	Vapb	Vesicle-associated membrane protein-associated protein B	VAPB_MOUSE	9.19684	Golgi membrane,cytoplasm,endoplasmic reticulum,endoplasmic reticulum membrane,Golgi apparatus,membrane,integral component of membrane	protein binding,microtubule binding,enzyme binding,FFAT motif binding,protein homodimerization activity,cadherin binding,protein heterodimerization activity,beta-tubulin binding	cellular calcium ion homeostasis,ER to Golgi vesicle-mediated transport,activation of signaling protein activity involved in unfolded protein response,endoplasmic reticulum organization,modulation by virus of host morphology or physiology,endoplasmic reticulum unfolded protein response,negative regulation by host of viral release from host cell,positive regulation by host of viral release from host cell,negative regulation by host of viral genome replication,positive regulation by host of viral genome replication,modulation by host of viral RNA genome replication,positive regulation of viral genome replication,negative regulation by virus of viral protein levels in host cell,COPII-coated vesicle budding
OD / YDD	Q80T41	2.09499	2.09499	0.0013259	0.00487432	Gabbr2	Gamma-aminobutyric acid type B receptor subunit 2	GABR2_MOUSE	4.27222	cytoplasm,integral component of plasma membrane,cell junction,G-protein coupled receptor heterodimeric complex,neuron projection,postsynaptic membrane,GABA receptor complex	protein binding,protein heterodimerization activity,G-protein coupled GABA receptor activity	gamma-aminobutyric acid signaling pathway
YDD / ON	P62900	-3.29797	3.29797	0.00132606	0.00487434	Rpl31	60S ribosomal protein L31	RL31_MOUSE	0.101674	nucleoplasm,nucleolus,focal adhesion,membrane,cytosolic large ribosomal subunit,extracellular exosome	RNA binding,structural constituent of ribosome,protein binding	cytoplasmic translation
YD / ON	P63101	-2.41988	2.41988	0.00132677	0.00487639	Ywhaz	14-3-3 protein zeta/delta	1433Z_MOUSE	0.186872	extracellular space,nucleus,mitochondrion,cytosol,focal adhesion,cytoplasmic vesicle membrane,vesicle,melanosome,extracellular exosome,blood microparticle	RNA binding,protein binding,transcription factor binding,protein kinase binding,protein domain specific binding,ubiquitin protein ligase binding,identical protein binding,ion channel binding,cadherin binding	protein targeting,regulation of cell death,establishment of Golgi localization,Golgi reassembly
OD / YN	Q8VCM7	2.01324	2.01324	0.00132713	0.00487713	Fgg	Fibrinogen gamma chain	FIBG_MOUSE	4.03689	fibrinogen complex,extracellular space,cell cortex,external side of plasma membrane,cell surface,platelet alpha granule,extracellular exosome,blood microparticle	receptor binding,structural molecule activity,protein binding, bridging,metal ion binding,cell adhesion molecule binding	adaptive immune response,cell-matrix adhesion,signal transduction,protein secretion,plasminogen activation,positive regulation of heterotypic cell-cell adhesion,fibrinolysis,cellular protein complex assembly,innate immune response,positive regulation of vasoconstriction,positive regulation of exocytosis,positive regulation of protein secretion,protein polymerization,response to calcium ion,positive regulation of ERK1 and ERK2 cascade,platelet aggregation,blood coagulation, fibrin clot formation,positive regulation of peptide hormone secretion,negative regulation of extrinsic apoptotic signaling pathway via death domain receptors,negative regulation of endothelial cell apoptotic process
OD / ON	P97315	-3.07072	3.07072	0.00132791	0.00487945	Csrp1	Cysteine and glycine-rich protein 1	CSRP1_MOUSE	0.119021	nucleus,nucleoplasm,focal adhesion,actin cytoskeleton,extracellular exosome	RNA binding,protein binding,metal ion binding	response to metal ion,actin cytoskeleton organization,platelet aggregation
OD / YD	P97494	1.71015	1.71015	0.00132853	0.00488059	Gclc	Glutamate--cysteine ligase catalytic subunit	GSH1_MOUSE	3.27195	cytosol,glutamate-cysteine ligase complex	magnesium ion binding,glutamate-cysteine ligase activity,ATP binding,glutamate binding,ADP binding,protein heterodimerization activity,coenzyme binding	cysteine metabolic process,glutamate metabolic process,glutathione metabolic process,glutathione biosynthetic process,response to oxidative stress,aging,response to nutrient,apoptotic mitochondrial changes,response to heat,response to xenobiotic stimulus,response to hormone,response to activity,L-ascorbic acid metabolic process,negative regulation of protein ubiquitination,positive regulation of proteasomal ubiquitin-dependent protein catabolic process,cellular response to insulin stimulus,cellular response to hepatocyte growth factor stimulus,negative regulation of apoptotic process,negative regulation of neuron apoptotic process,cellular response to fibroblast growth factor stimulus,response to human chorionic gonadotropin,cell redox homeostasis,negative regulation of transcription, DNA-templated,response to arsenic-containing substance,response to cadmium ion,regulation of blood vessel size,response to nitrosative stress,regulation of mitochondrial depolarization,response to interleukin-1,cellular response to mechanical stimulus,cellular response to glucose stimulus,cellular response to follicle-stimulating hormone stimulus,cellular response to thyroxine stimulus,negative regulation of hepatic stellate cell activation,negative regulation of extrinsic apoptotic signaling pathway
ON / YN	Q91YD9	3.53514	3.53514	0.00132849	0.00488059	Wasl	Neural Wiskott-Aldrich syndrome protein	WASL_MOUSE	11.5927	nucleus,cytoplasm,cytosol,lamellipodium,actin cap,cytoplasmic vesicle,extracellular exosome	actin binding,protein binding	transcription, DNA-templated,regulation of transcription, DNA-templated,membrane budding,response to bacterium,vesicle organization,actin cytoskeleton organization,vesicle transport along actin filament,regulation of protein localization,cellular protein complex localization,Fc-gamma receptor signaling pathway involved in phagocytosis,actin nucleation,ephrin receptor signaling pathway,cell division,positive regulation of filopodium assembly,spindle localization,dendritic spine morphogenesis,negative regulation of membrane tubulation,positive regulation of clathrin-dependent endocytosis,negative regulation of lymphocyte migration,positive regulation of Arp2/3 complex-mediated actin nucleation,cell projection assembly
OD / YD	Q9D0R2	1.51107	1.51107	0.00132879	0.004881	Tars	Threonine--tRNA ligase, cytoplasmic	SYTC_MOUSE	2.85022	cytoplasm,cytosol,actin cytoskeleton,extracellular exosome	threonine-tRNA ligase activity,ATP binding	threonyl-tRNA aminoacylation
YDD / YD	Q9CR00	-1.29473	1.29473	0.00132902	0.00488127	Psmd9	26S proteasome non-ATPase regulatory subunit 9	PSMD9_MOUSE	0.407613	nucleus,cytoplasm,proteasome regulatory particle, base subcomplex	molecular_function,transcription coactivator activity,bHLH transcription factor binding	positive regulation of insulin secretion,positive regulation of transcription, DNA-templated,negative regulation of insulin secretion,proteasome regulatory particle assembly
YDD / YN	Q61035	3.18731	3.18731	0.00132995	0.00488414	Hars	Histidine--tRNA ligase, cytoplasmic	SYHC_MOUSE	9.1091	cytoplasm,mitochondrion,cytosol	histidine-tRNA ligase activity,ATP binding	histidyl-tRNA aminoacylation,mitochondrial translation
ON / YN	P31938	3.90428	3.90428	0.00133047	0.00488548	Map2k1	Dual specificity mitogen-activated protein kinase kinase 1	MP2K1_MOUSE	14.9729	nucleus,mitochondrion,early endosome,late endosome,endoplasmic reticulum,Golgi apparatus,microtubule organizing center,cytosol,plasma membrane,focal adhesion,extracellular exosome	protein serine/threonine kinase activity,MAP kinase kinase activity,protein serine/threonine/tyrosine kinase activity,protein tyrosine kinase activity,receptor signaling protein tyrosine phosphatase activity,protein binding,ATP binding,protein C-terminus binding,protein serine/threonine kinase activator activity,protein N-terminus binding	activation of MAPK activity,regulation of protein phosphorylation,protein phosphorylation,cell cycle arrest,regulation of mitotic cell cycle,heart development,negative regulation of cell proliferation,positive regulation of gene expression,negative regulation of gene expression,peptidyl-tyrosine phosphorylation,cerebellar cortex formation,neuron differentiation,keratinocyte differentiation,thyroid gland development,regulation of stress-activated MAPK cascade,regulation of apoptotic process,positive regulation of cell differentiation,positive regulation of transcription, DNA-templated,positive regulation of Ras protein signal transduction,thymus development,regulation of axon regeneration,cell motility,positive regulation of axonogenesis,Bergmann glial cell differentiation,face development,lung morphogenesis,trachea formation,epithelial cell proliferation involved in lung morphogenesis,placenta blood vessel development,labyrinthine layer development,ERK1 and ERK2 cascade,positive regulation of ERK1 and ERK2 cascade,positive regulation of protein serine/threonine kinase activity,regulation of Golgi inheritance,cellular senescence,positive regulation of production of miRNAs involved in gene silencing by miRNA,regulation of early endosome to late endosome transport
OD / YN	Q80U40	1.85127	1.85127	0.00133082	0.0048862	Rimbp2	RIMS-binding protein 2	RIMB2_MOUSE	3.60817	plasma membrane,cell junction,synapse		negative regulation of phosphatase activity
ODD / YD	Q8K019	1.11663	1.11663	0.0013349	0.00490063	Bclaf1	Bcl-2-associated transcription factor 1	BCLF1_MOUSE	2.1684	nucleus,nucleoplasm,cytoplasm,nuclear speck	DNA binding,RNA binding,protein binding	transcription, DNA-templated,apoptotic process,positive regulation of apoptotic process,regulation of DNA-templated transcription in response to stress,negative regulation of transcription, DNA-templated,cellular response to leukemia inhibitory factor,positive regulation of DNA-templated transcription, initiation,positive regulation of response to DNA damage stimulus,positive regulation of intrinsic apoptotic signaling pathway
ODD / YN	P61979	0.383119	0.383119	0.00133511	0.00490082	Hnrnpk	Heterogeneous nuclear ribonucleoprotein K	HNRPK_MOUSE	1.30416	nuclear chromatin,podosome,nucleoplasm,cytoplasm,focal adhesion,membrane,extracellular matrix,cell projection,extracellular exosome,catalytic step 2 spliceosome	RNA polymerase II core promoter proximal region sequence-specific DNA binding,transcriptional activator activity, RNA polymerase II core promoter proximal region sequence-specific binding,RNA binding,protein binding,protein domain specific binding,cadherin binding	transcription from RNA polymerase II promoter,mRNA processing,RNA splicing,regulation of low-density lipoprotein particle clearance,negative regulation of apoptotic process,positive regulation of low-density lipoprotein particle receptor biosynthetic process,positive regulation of transcription from RNA polymerase II promoter,negative regulation of mRNA splicing, via spliceosome,positive regulation of receptor-mediated endocytosis,regulation of lipid transport by positive regulation of transcription from RNA polymerase II promoter,regulation of intrinsic apoptotic signaling pathway in response to DNA damage by p53 class mediator
OD / YN	Q6PHQ8	1.98332	1.98332	0.00133647	0.00490525	Naa35	N-alpha-acetyltransferase 35, NatC auxiliary subunit	NAA35_MOUSE	3.95402	cytoplasm,NatC complex,polysome	peptide alpha-N-acetyltransferase activity,protein binding	N-terminal protein amino acid acetylation,negative regulation of apoptotic process,smooth muscle cell proliferation
YDD / YN	P39054	2.52527	2.52527	0.00133847	0.00491203	Dnm2	Dynamin-2	DYN2_MOUSE	5.7568	Golgi membrane,phagocytic cup,photoreceptor inner segment,nucleus,endosome,Golgi apparatus,trans-Golgi network,centrosome,cytosol,microtubule,clathrin-coated pit,focal adhesion,postsynaptic density,lamellipodium,cell junction,midbody,phagocytic vesicle membrane,mitochondrial membrane,ruffle membrane,protein complex,postsynaptic membrane,clathrin-coated endocytic vesicle,perinuclear region of cytoplasm,extracellular exosome,growth cone	GTPase activity,protein binding,GTP binding,microtubule binding,SH3 domain binding,protein kinase binding,D2 dopamine receptor binding,protein complex binding,phosphatidylinositol 3-kinase regulatory subunit binding,WW domain binding,nitric-oxide synthase binding	mitochondrial fission,G-protein coupled receptor internalization,ventricular septum development,dynamin family protein polymerization involved in mitochondrial fission,Golgi to plasma membrane transport,receptor-mediated endocytosis,phagocytosis,spermatogenesis,response to light stimulus,positive regulation of lamellipodium assembly,negative regulation of transforming growth factor beta receptor signaling pathway,regulation of axon extension,receptor internalization,transferrin transport,regulation of Rac protein signal transduction,aorta development,response to cocaine,macropinocytosis,positive regulation of nitric oxide biosynthetic process,neuron projection morphogenesis,positive regulation of phagocytosis,coronary vasculature development,membrane fusion,cellular response to carbon monoxide,cellular response to X-ray,cellular response to nitric oxide,positive regulation of substrate adhesion-dependent cell spreading,negative regulation of nonmotile primary cilium assembly,cellular response to dopamine,regulation of Golgi organization,positive regulation of sodium:potassium-exchanging ATPase activity,negative regulation of membrane tubulation
OD / YN	Q7M6Y3	2.30324	2.30324	0.00133953	0.00491535	Picalm	Phosphatidylinositol-binding clathrin assembly protein	PICAL_MOUSE	4.93564	intracellular,nucleus,early endosome,Golgi apparatus,clathrin-coated pit,cell surface,membrane,vesicle,neuronal cell body,intracellular membrane-bounded organelle,endosome to plasma membrane transport vesicle,neurofibrillary tangle,AP-2 adaptor complex,clathrin coat of coated pit,perinuclear region of cytoplasm	1-phosphatidylinositol binding,Rab GTPase binding,clathrin binding,clathrin heavy chain binding,clathrin adaptor activity,cadherin binding,low-density lipoprotein particle receptor binding	receptor-mediated endocytosis,axonogenesis,learning or memory,cell proliferation,negative regulation of gene expression,synaptic vesicle maturation,endosomal transport,hemopoiesis,regulation of endocytosis,receptor internalization,regulation of protein localization,cargo loading into vesicle,positive regulation of GTPase activity,transcytosis,positive regulation of transcription, DNA-templated,negative regulation of receptor-mediated endocytosis,clathrin coat assembly,dendrite morphogenesis,iron ion homeostasis,clathrin-dependent endocytosis,modulation of age-related behavioral decline,iron ion import across plasma membrane,positive regulation of beta-amyloid clearance,positive regulation of neuron death,positive regulation of beta-amyloid formation,regulation of aspartic-type endopeptidase activity involved in amyloid precursor protein catabolic process,positive regulation of aspartic-type endopeptidase activity involved in amyloid precursor protein catabolic process,negative regulation of metalloendopeptidase activity involved in amyloid precursor protein catabolic process,regulation of beta-amyloid formation
YDD / YN	Q7TMF3	1.90023	1.90023	0.00134029	0.00491702	Ndufa12	NADH dehydrogenase [ubiquinone] 1 alpha subcomplex subunit 12	NDUAC_MOUSE	3.73272	mitochondrion,mitochondrial respiratory chain complex I,cytosol	molecular_function,NADH dehydrogenase (ubiquinone) activity,electron carrier activity	response to oxidative stress,mitochondrial ATP synthesis coupled electron transport
ODD / OD	Q8CHT0	-1.53194	1.53194	0.00134028	0.00491702	Aldh4a1	Delta-1-pyrroline-5-carboxylate dehydrogenase, mitochondrial	AL4A1_MOUSE	0.345812	mitochondrion,mitochondrial matrix	1-pyrroline-5-carboxylate dehydrogenase activity,aldehyde dehydrogenase (NAD) activity,identical protein binding	glutamate biosynthetic process,proline biosynthetic process,proline catabolic process to glutamate,oxidation-reduction process
ODD / ON	Q60597	0.394028	0.394028	0.00134047	0.0049171	Ogdh	2-oxoglutarate dehydrogenase, mitochondrial	ODO1_MOUSE	1.31406	mitochondrion,mitochondrial matrix,mitochondrial membrane,oxoglutarate dehydrogenase complex,cytosol	oxoglutarate dehydrogenase (succinyl-transferring) activity,thiamine pyrophosphate binding,heat shock protein binding,oxoglutarate dehydrogenase (NAD+) activity,metal ion binding,chaperone binding	generation of precursor metabolites and energy,glycolytic process,tricarboxylic acid cycle,2-oxoglutarate metabolic process,succinyl-CoA metabolic process,NADH metabolic process,cerebellar cortex development,striatum development,hippocampus development,thalamus development,pyramidal neuron development,tangential migration from the subventricular zone to the olfactory bulb,olfactory bulb mitral cell layer development
OD / YD	Q9JLI8	1.8887	1.8887	0.0013426	0.00492437	Sart3	Squamous cell carcinoma antigen recognized by T-cells 3	SART3_MOUSE	3.703	nucleus,nucleoplasm,cytoplasm,Cajal body,nuclear speck,U6atac snRNP,U4/U6 snRNP	RNA binding,U6 snRNA binding,U4 snRNA binding,U6atac snRNA binding,histone binding,ubiquitin-specific protease binding	spliceosomal tri-snRNP complex assembly,spliceosomal snRNP assembly,mRNA splicing, via spliceosome,cell morphogenesis,nucleosome assembly,regulation of gene expression,homeostasis of number of cells,hematopoietic stem cell proliferation,positive regulation of histone deubiquitination
OD / YD	Q8VD04	0.67281	0.67281	0.00134564	0.00493494	Gripap1	GRIP1-associated protein 1	GRAP1_MOUSE	1.59418	nucleoplasm,early endosome,cytosol,intracellular membrane-bounded organelle,blood microparticle	protein binding
YDD / YN	P14094	4.30607	4.30607	0.00134644	0.00493732	Atp1b1	Sodium/potassium-transporting ATPase subunit beta-1	AT1B1_MOUSE	19.7814	intracellular,plasma membrane,sodium:potassium-exchanging ATPase complex,caveola,intercalated disc,membrane,basolateral plasma membrane,apical plasma membrane,sarcolemma,myelin sheath,extracellular exosome,extracellular vesicle	ATPase activator activity,protein binding,protein C-terminus binding,protein kinase binding,MHC class II protein complex binding,ATPase binding,sodium:potassium-exchanging ATPase activity,ATP binding,drug binding,ATPase activity,potassium ion binding,sodium ion binding	response to hypoxia,cellular calcium ion homeostasis,cellular sodium ion homeostasis,cell adhesion,potassium ion import,establishment or maintenance of transmembrane electrochemical gradient,regulation of gene expression,regulation of cardiac muscle contraction by calcium ion signaling,cellular potassium ion homeostasis,positive regulation of ATPase activity,sodium ion export from cell,ATP metabolic process,protein stabilization,relaxation of cardiac muscle,cardiac muscle contraction,protein localization to plasma membrane,membrane repolarization,ATP hydrolysis coupled transmembrane transport,positive regulation of potassium ion transmembrane transporter activity,regulation of calcium ion transmembrane transport,positive regulation of sodium ion export from cell,positive regulation of calcium:sodium antiporter activity,positive regulation of potassium ion import
OD / YD	P28867	1.78704	1.78704	0.00134729	0.00493985	Prkcd	Protein kinase C delta type	KPCD_MOUSE	3.45107	nucleus,cytoplasm,endoplasmic reticulum,cytosol,plasma membrane,cell-cell junction,membrane,nuclear matrix,perinuclear region of cytoplasm,extracellular exosome	protein kinase activity,protein serine/threonine kinase activity,protein kinase C activity,calcium-independent protein kinase C activity,non-membrane spanning protein tyrosine kinase activity,protein binding,ATP binding,enzyme activator activity,enzyme binding,kinase binding,protein kinase binding,insulin receptor substrate binding,metal ion binding	protein phosphorylation,apoptotic process,cell cycle,immunoglobulin mediated immune response,histone phosphorylation,peptidyl-serine phosphorylation,peptidyl-threonine phosphorylation,peptidyl-tyrosine phosphorylation,termination of signal transduction,negative regulation of actin filament polymerization,positive regulation of endodeoxyribonuclease activity,activation of protein kinase activity,interleukin-10 production,interleukin-12 production,positive regulation of superoxide anion generation,regulation of actin cytoskeleton organization,negative regulation of glial cell apoptotic process,positive regulation of protein dephosphorylation,intracellular signal transduction,B cell proliferation,neutrophil activation,positive regulation of protein import into nucleus,defense response to bacterium,negative regulation of MAP kinase activity,negative regulation of insulin receptor signaling pathway,negative regulation of peptidyl-tyrosine phosphorylation,negative regulation of filopodium assembly,cell chemotaxis,cellular response to hydrogen peroxide,cellular response to hydroperoxide,negative regulation of platelet aggregation,cellular senescence,positive regulation of phospholipid scramblase activity,cellular response to angiotensin,positive regulation of ceramide biosynthetic process,positive regulation of glucosylceramide catabolic process,positive regulation of sphingomyelin catabolic process,positive regulation of response to DNA damage stimulus,positive regulation of apoptotic signaling pathway
ODD / YD	Q8BW86	0.987186	0.987186	0.00134755	0.00494024	Arhgef33	Rho guanine nucleotide exchange factor 33	ARG33_MOUSE	1.98232	cellular_component	molecular_function,Rho guanyl-nucleotide exchange factor activity	biological_process,regulation of Rho protein signal transduction,positive regulation of GTPase activity
OD / YN	Q8VEH5	1.82836	1.82836	0.00134783	0.00494071	Epm2aip1	EPM2A-interacting protein 1	EPMIP_MOUSE	3.55134	nucleus,nucleoplasm,cytoplasm,endoplasmic reticulum	RNA polymerase II transcription factor activity, sequence-specific DNA binding,DNA binding,protein binding,identical protein binding	regulation of transcription from RNA polymerase II promoter,response to insulin,positive regulation of glycogen biosynthetic process,positive regulation of glycogen (starch) synthase activity
YDD / YN	Q9D7B6	0.358167	0.358167	0.00134831	0.00494188	Acad8	Isobutyryl-CoA dehydrogenase, mitochondrial	ACAD8_MOUSE	1.2818	mitochondrion	acyl-CoA dehydrogenase activity,flavin adenine dinucleotide binding	valine catabolic process,lipid metabolic process,oxidation-reduction process
YD / YN	Q9JJZ2	1.48299	1.48299	0.00134891	0.00494353	Tuba8	Tubulin alpha-8 chain	TBA8_MOUSE	2.79528	cytoplasm,microtubule,microtubule cytoskeleton	GTPase activity,structural constituent of cytoskeleton,GTP binding	microtubule cytoskeleton organization
ON / YN	P45591	3.80634	3.80634	0.00135112	0.00495105	Cfl2	Cofilin-2	COF2_MOUSE	13.9902	extracellular space,actin cytoskeleton,nuclear matrix,Z disc,I band,extracellular exosome	actin filament binding	actin filament organization,skeletal muscle tissue development,actin filament depolymerization,actin filament fragmentation,positive regulation of actin filament depolymerization,sarcomere organization,muscle cell cellular homeostasis
ODD / OD	P83741	-1.26991	1.26991	0.00135246	0.0049554	Wnk1	Serine/threonine-protein kinase WNK1	WNK1_MOUSE	0.414686	cytoplasm,cytosol,membrane	magnesium ion binding,protein kinase activity,protein serine/threonine kinase activity,protein binding,ATP binding,chloride channel inhibitor activity,potassium channel inhibitor activity,protein kinase binding,phosphatase binding,protein serine/threonine kinase inhibitor activity,protein kinase activator activity	regulation of sodium ion transport,positive regulation of systemic arterial blood pressure,protein phosphorylation,ion transport,negative regulation of phosphatase activity,signal transduction by trans-phosphorylation,activation of protein kinase activity,intracellular signal transduction,protein autophosphorylation,regulation of cellular process,negative regulation of protein serine/threonine kinase activity,negative regulation of pancreatic juice secretion
ODD / YDD	O88492	1.85804	1.85804	0.00135282	0.00495616	Plin4	Perilipin-4	PLIN4_MOUSE	3.62514	lipid particle,cytosol,plasma membrane,intracellular membrane-bounded organelle
YD / YN	P84099	-2.84094	2.84094	0.00135301	0.00495629	Rpl19	60S ribosomal protein L19	RL19_MOUSE	0.13957	focal adhesion,membrane,cytosolic large ribosomal subunit	RNA binding,structural constituent of ribosome	translation
ODD / OD	O55042	1.49148	1.49148	0.00135377	0.00495794	Snca	Alpha-synuclein	SYUA_MOUSE	2.81178	extracellular region,extracellular space,nucleus,nuclear outer membrane,cytoplasm,mitochondrion,rough endoplasmic reticulum,Golgi apparatus,cytosol,ribosome,cytoskeleton,plasma membrane,cell cortex,synaptic vesicle,actin cytoskeleton,membrane,inclusion body,cell junction,axon,growth cone,neuronal cell body,terminal bouton,synapse,perinuclear region of cytoplasm,postsynapse,supramolecular fiber,platelet alpha granule membrane	magnesium ion binding,copper ion binding,calcium ion binding,protein binding,phospholipid binding,microtubule binding,ferrous iron binding,zinc ion binding,oxidoreductase activity,kinesin binding,protein domain specific binding,Hsp70 protein binding,histone binding,identical protein binding,alpha-tubulin binding,cysteine-type endopeptidase inhibitor activity involved in apoptotic process,phospholipase binding,protein N-terminus binding,tau protein binding,beta-tubulin binding,arachidonic acid binding,phosphoprotein binding,dynein complex binding,cuprous ion binding	microglial cell activation,positive regulation of receptor recycling,negative regulation of protein phosphorylation,positive regulation of neurotransmitter secretion,synaptic transmission, dopaminergic,fatty acid metabolic process,neutral lipid metabolic process,phospholipid metabolic process,apoptotic process,activation of cysteine-type endopeptidase activity involved in apoptotic process,mitochondrial membrane organization,chemical synaptic transmission,aging,adult locomotory behavior,response to iron(II) ion,regulation of phospholipase activity,negative regulation of platelet-derived growth factor receptor signaling pathway,regulation of glutamate secretion,regulation of dopamine secretion,negative regulation of microtubule polymerization,receptor internalization,protein destabilization,response to magnesium ion,negative regulation of transporter activity,response to lipopolysaccharide,negative regulation of monooxygenase activity,positive regulation of peptidyl-serine phosphorylation,response to interferon-gamma,cellular response to oxidative stress,negative regulation of histone acetylation,regulation of locomotion,dopamine biosynthetic process,dopamine metabolic process,response to drug,mitochondrial ATP synthesis coupled electron transport,regulation of macrophage activation,negative regulation of apoptotic process,negative regulation of cysteine-type endopeptidase activity involved in apoptotic process,negative regulation of neuron apoptotic process,cellular response to fibroblast growth factor stimulus,positive regulation of endocytosis,negative regulation of exocytosis,negative regulation of dopamine metabolic process,regulation of neurotransmitter secretion,behavioral response to cocaine,regulation of neuronal synaptic plasticity,regulation of long-term neuronal synaptic plasticity,synaptic vesicle endocytosis,synaptic vesicle transport,positive regulation of synaptic transmission,synapse organization,regulation of acyl-CoA biosynthetic process,positive regulation of release of sequestered calcium ion into cytosol,negative regulation of dopamine uptake involved in synaptic transmission,negative regulation of serotonin uptake,negative regulation of norepinephrine uptake,oxidation-reduction process,excitatory postsynaptic potential,long-term synaptic potentiation,positive regulation of inositol phosphate biosynthetic process,membrane organization,negative regulation of thrombin-activated receptor signaling pathway,response to interleukin-1,cellular response to copper ion,positive regulation of protein serine/threonine kinase activity,negative regulation of neuron death,positive regulation of glutathione peroxidase activity,positive regulation of hydrogen peroxide catabolic process,negative regulation of chaperone-mediated autophagy,Requires Ontology,regulation of reactive oxygen species metabolic process
YDD / YN	P61164	1.79912	1.79912	0.00135367	0.00495794	Actr1a	Alpha-centractin	ACTZ_MOUSE	3.48008	manchette,cytoplasm,centrosome,centriole,dynactin complex,microtubule cytoskeleton,COPI-coated vesicle,myelin sheath,extracellular exosome,cell cortex region	ATP binding	spermatogenesis
OD / YN	Q80UP5	2.83575	2.83575	0.00135426	0.00495915	Ankrd13a	Ankyrin repeat domain-containing protein 13A	AN13A_MOUSE	7.13912	cytoplasm,late endosome,plasma membrane	molecular_function	biological_process
OD / YD	Q9WTQ5	0.524346	0.524346	0.00135478	0.00496046	Akap12	A-kinase anchor protein 12	AKA12_MOUSE	1.43828	cytosol,cytoskeleton,plasma membrane,focal adhesion	adenylate cyclase binding,receptor signaling complex scaffold activity,protein kinase A binding	protein targeting,signal transduction,positive regulation of protein kinase A signaling,positive regulation of cAMP biosynthetic process,regulation of protein kinase C signaling
ON / YN	Q80TQ2	0.174875	0.174875	0.0013564	0.00496528	Cyld	Ubiquitin carboxyl-terminal hydrolase CYLD	CYLD_MOUSE	1.12887	centrosome,spindle,cytosol,extrinsic component of cytoplasmic side of plasma membrane,ciliary basal body,perinuclear region of cytoplasm,ciliary tip,cytoplasmic microtubule,midbody	thiol-dependent ubiquitin-specific protease activity,protein binding,zinc ion binding,protein kinase binding,Lys63-specific deubiquitinase activity,proline-rich region binding,Lys48-specific deubiquitinase activity,structural constituent of ribosome	ubiquitin-dependent protein catabolic process,regulation of mitotic cell cycle,regulation of tumor necrosis factor-mediated signaling pathway,Wnt signaling pathway,protein deubiquitination,negative regulation of NF-kappaB transcription factor activity,negative regulation of NF-kappaB import into nucleus,CD4-positive or CD8-positive, alpha-beta T cell lineage commitment,regulation of protein binding,innate immune response,regulation of B cell differentiation,negative regulation of T cell differentiation,positive regulation of T cell differentiation,homeostasis of number of cells,regulation of T cell receptor signaling pathway,positive regulation of T cell receptor signaling pathway,necroptotic process,regulation of microtubule cytoskeleton organization,protein K63-linked deubiquitination,protein K48-linked deubiquitination,negative regulation of canonical Wnt signaling pathway,ripoptosome assembly involved in necroptotic process,regulation of cilium assembly,positive regulation of cellular protein localization,protein linear deubiquitination,positive regulation of extrinsic apoptotic signaling pathway,regulation of intrinsic apoptotic signaling pathway,cytoplasmic translation
ON / YN	Q8VBW6	3.20865	3.20865	0.00135632	0.00496528	Nae1	NEDD8-activating enzyme E1 regulatory subunit	ULA1_MOUSE	9.24486	cytoplasm,plasma membrane	NEDD8 activating enzyme activity,ubiquitin protein ligase binding,protein heterodimerization activity	mitotic DNA replication checkpoint,regulation of apoptotic process,regulation of neuron apoptotic process,protein neddylation,neuron apoptotic process
ODD / YDD	O54962	-3.82099	3.82099	0.00135929	0.00497527	Banf1	Barrier-to-autointegration factor	BAF_MOUSE	0.0707567	condensed chromosome,nucleus,nucleoplasm,cytoplasm,cytosol,extracellular exosome	DNA binding,protein C-terminus binding,enzyme binding,protein homodimerization activity,protein N-terminus binding,LEM domain binding	DNA integration,negative regulation of viral genome replication,establishment of integrated proviral latency
YD / ON	Q8BVI4	-3.31184	3.31184	0.00135973	0.00497631	Qdpr	Dihydropteridine reductase	DHPR_MOUSE	0.100702	cytoplasm,mitochondrion,cytosol,neuron projection,extracellular exosome	6,7-dihydropteridine reductase activity,protein homodimerization activity,NADPH binding,NADH binding	liver development,L-phenylalanine catabolic process,tetrahydrobiopterin biosynthetic process,response to aluminum ion,response to lead ion,response to glucagon,cellular response to drug,oxidation-reduction process
OD / YN	Q8JZK9	2.24101	2.24101	0.00135992	0.00497645	Hmgcs1	Hydroxymethylglutaryl-CoA synthase, cytoplasmic	HMCS1_MOUSE	4.72726	cytosol	hydroxymethylglutaryl-CoA synthase activity,drug binding,isomerase activity,protein homodimerization activity,organic acid binding	liver development,cholesterol biosynthetic process,brain development,isoprenoid biosynthetic process,male gonad development,response to low light intensity stimulus,response to purine-containing compound,response to vitamin E,response to drug,response to tellurium ion,response to lipoprotein particle,cellular response to follicle-stimulating hormone stimulus,cellular response to cholesterol
YD / ON	P21619	-1.6923	1.6923	0.0013608	0.00497909	Lmnb2	Lamin-B2	LMNB2_MOUSE	0.309433	nucleus,nuclear envelope,nuclear inner membrane,lamin filament	structural molecule activity
YD / YN	Q9DCS3	2.42782	2.42782	0.00136314	0.0049871	Mecr	Trans-2-enoyl-CoA reductase, mitochondrial	MECR_MOUSE	5.38078	nucleus,mitochondrion,cytosol	ligand-dependent nuclear receptor binding,trans-2-enoyl-CoA reductase (NADPH) activity	fatty acid metabolic process,fatty acid biosynthetic process,oxidation-reduction process
OD / YDD	Q8BNW9	2.49093	2.49093	0.00136393	0.00498939	Kbtbd11	Kelch repeat and BTB domain-containing protein 11	KBTBB_MOUSE	5.6214	Cul3-RING ubiquitin ligase complex	ubiquitin-protein transferase activity	protein ubiquitination
ODD / YN	Q9R1Q8	0.913624	0.913624	0.00136479	0.00499198	Tagln3	Transgelin-3	TAGL3_MOUSE	1.88377	nucleus,myelin sheath	molecular_function,actin filament binding	negative regulation of transcription from RNA polymerase II promoter
ODD / YN	Q9DC69	1.55534	1.55534	0.00136515	0.00499272	Ndufa9	NADH dehydrogenase [ubiquinone] 1 alpha subcomplex subunit 9, mitochondrial	NDUA9_MOUSE	2.93902	nucleus,nucleoplasm,mitochondrion,mitochondrial inner membrane,mitochondrial respiratory chain complex I,mitochondrial matrix,mitochondrial membrane	NADH dehydrogenase activity,protein complex binding	response to glucose,oxidation-reduction process,ubiquinone-6 biosynthetic process
OD / YDD	Q5M8N0	3.13395	3.13395	0.00136554	0.00499358	Cnrip1	CB1 cannabinoid receptor-interacting protein 1	CNRP1_MOUSE	8.77833	myelin sheath	molecular_function	biological_process
ON / YN	P08003	1.97743	1.97743	0.00136794	0.00500177	Pdia4	Protein disulfide-isomerase A4	PDIA4_MOUSE	3.93791	extracellular space,endoplasmic reticulum,endoplasmic reticulum lumen,cell surface,endoplasmic reticulum chaperone complex,melanosome	RNA binding,protein disulfide isomerase activity,peptide disulfide oxidoreductase activity	protein folding,response to endoplasmic reticulum stress,cell redox homeostasis,oxidation-reduction process,chaperone-mediated protein folding
ODD / YN	Q9D7G0	1.95287	1.95287	0.0013718	0.00501532	Prps1	Ribose-phosphate pyrophosphokinase 1	PRPS1_MOUSE	3.87143	ribose phosphate diphosphokinase complex,protein complex	magnesium ion binding,ribose phosphate diphosphokinase activity,ATP binding,AMP binding,kinase activity,GDP binding,carbohydrate binding,identical protein binding,protein homodimerization activity,ADP binding	5-phosphoribose 1-diphosphate biosynthetic process,purine nucleobase metabolic process,purine nucleotide biosynthetic process,AMP biosynthetic process,nervous system development,nucleoside metabolic process,phosphorylation,animal organ regeneration,urate biosynthetic process,hypoxanthine biosynthetic process
OD / ON	P46660	-0.390644	0.390644	0.00137256	0.00501695	Ina	Alpha-internexin	AINX_MOUSE	0.762789	extracellular space,nucleoplasm,neurofilament,nuclear membrane,cytoplasmic ribonucleoprotein granule,myelin sheath,intermediate filament cytoskeleton	structural molecule activity,protein binding	substantia nigra development,cell differentiation,intermediate filament cytoskeleton organization,neurofilament cytoskeleton organization
OD / YD	Q6ZQ73	0.778447	0.778447	0.00137242	0.00501695	Cand2	Cullin-associated NEDD8-dissociated protein 2	CAND2_MOUSE	1.71528	intracellular,nucleus	protein binding,TBP-class protein binding	SCF complex assembly,protein ubiquitination
OD / YN	Q8JZP2	0.905053	0.905053	0.00137311	0.00501839	Syn3	Synapsin-3	SYN3_MOUSE	1.87261	postsynaptic density,cell junction,synaptic vesicle membrane,synapse	catalytic activity,ATP binding	neurotransmitter secretion
ODD / YDD	Q6PDL0	0.554791	0.554791	0.00137618	0.00502773	Dync1li2	Cytoplasmic dynein 1 light intermediate chain 2	DC1L2_MOUSE	1.46896	cytoplasm,centrosome,cytoplasmic dynein complex,microtubule,membrane	microtubule motor activity,protein binding,ATP binding,dynein heavy chain binding	microtubule cytoskeleton organization,transport,microtubule-based movement,centrosome localization
YD / ON	Q80TE7	0.379358	0.379358	0.00137627	0.00502773	Lrrc7	Leucine-rich repeat-containing protein 7	LRRC7_MOUSE	1.30076	cytoplasm,plasma membrane,postsynaptic density,cell junction,neuron projection,postsynaptic membrane		signal transduction,positive regulation of neuron projection development
ODD / OD	Q8R127	-0.733647	0.733647	0.00137621	0.00502773	Sccpdh	Saccharopine dehydrogenase-like oxidoreductase	SCPDL_MOUSE	0.601382	nucleus,mitochondrion,lipid particle,membrane,midbody	molecular_function,oxidoreductase activity	biological_process,oxidation-reduction process
OD / YDD	Q8R5M8	2.05404	2.05404	0.0013763	0.00502773	Cadm1	Cell adhesion molecule 1	CADM1_MOUSE	4.15268	plasma membrane,integral component of plasma membrane,cell-cell junction,cell-cell adherens junction,synaptic vesicle,basolateral plasma membrane,axon,dendrite,varicosity,synapse,extracellular exosome,cell body fiber	receptor activity,receptor binding,protein binding,PDZ domain binding,protein homodimerization activity,cell adhesion molecule binding	immune system process,apoptotic process,cell adhesion,homophilic cell adhesion via plasma membrane adhesion molecules,heterophilic cell-cell adhesion via plasma membrane cell adhesion molecules,spermatogenesis,synapse assembly,cell recognition,unidimensional cell growth,calcium-independent cell-cell adhesion via plasma membrane cell-adhesion molecules,cell differentiation,susceptibility to natural killer cell mediated cytotoxicity,positive regulation of natural killer cell mediated cytotoxicity,positive regulation of cytokine secretion,detection of stimulus,bone development
YD / YN	Q76LS9	3.09443	3.09443	0.00137755	0.00503174	Fam63a	Protein FAM63A	FA63A_MOUSE	8.54116	extracellular exosome	thiol-dependent ubiquitin-specific protease activity,cysteine-type carboxypeptidase activity,K48-linked polyubiquitin binding,Lys48-specific deubiquitinase activity	protein K48-linked deubiquitination
OD / YN	P63034	3.34653	3.34653	0.00137816	0.0050329	Cyth2	Cytohesin-2	CYH2_MOUSE	10.172	cytoplasm,plasma membrane,growth cone	ARF guanyl-nucleotide exchange factor activity,protein binding,lipid binding,inositol 1,4,5 trisphosphate binding	regulation of cell adhesion,regulation of ARF protein signal transduction,positive regulation of GTPase activity
YDD / YN	P84099	-2.41812	2.41812	0.00137819	0.0050329	Rpl19	60S ribosomal protein L19	RL19_MOUSE	0.1871	focal adhesion,membrane,cytosolic large ribosomal subunit	RNA binding,structural constituent of ribosome	translation
ODD / YD	A2APV2	1.10733	1.10733	0.00137843	0.0050332	Fmnl2	Formin-like protein 2	FMNL2_MOUSE	2.15447	cytoplasm	actin binding,Rho GTPase binding,cadherin binding	cytoskeleton organization,regulation of cell morphogenesis,cortical actin cytoskeleton organization
OD / YN	Q99PG2	1.81918	1.81918	0.0013796	0.00503691	Ogfr	Opioid growth factor receptor	OGFR_MOUSE	3.52882	nucleus,cytoplasm,membrane	receptor activity	regulation of growth
OD / YDD	Q9D486	2.22302	2.22302	0.00138241	0.0050466	Cmip	C-Maf-inducing protein	CMIP_MOUSE	4.6687	nucleoplasm,cytosol	molecular_function	biological_process
ODD / YD	P02468	1.70761	1.70761	0.00138282	0.00504751	Lamc1	Laminin subunit gamma-1	LAMC1_MOUSE	3.26618	extracellular region,basement membrane,basal lamina,extracellular space,extracellular matrix,laminin-10 complex,extracellular exosome	extracellular matrix structural constituent,protein binding,glycosphingolipid binding	protein complex assembly,receptor-mediated endocytosis,cell adhesion,axon guidance,cell migration,extracellular matrix disassembly,extracellular matrix organization,neuron projection development,hemidesmosome assembly,substrate adhesion-dependent cell spreading,basement membrane assembly
OD / YDD	Q3TY86	2.86913	2.86913	0.00138702	0.00506226	Aifm3	Apoptosis-inducing factor 3	AIFM3_MOUSE	7.30624	mitochondrion,mitochondrial inner membrane,endoplasmic reticulum,cytosol	oxidoreductase activity,metal ion binding,flavin adenine dinucleotide binding,2 iron, 2 sulfur cluster binding	oxidation-reduction process,execution phase of apoptosis
YD / ON	P57746	-3.48911	3.48911	0.00138883	0.0050683	Atp6v1d	V-type proton ATPase subunit D	VATD_MOUSE	0.0890581	lysosomal membrane,membrane,proton-transporting V-type ATPase complex,extracellular exosome,centrosome,cilium	ATPase activity, coupled to transmembrane movement of substances	proton transport,transmembrane transport,cilium morphogenesis,protein localization to cilium
OD / YDD	Q5SWU9	1.24032	1.24032	0.00138931	0.00506889	Acaca	Acetyl-CoA carboxylase 1	ACACA_MOUSE	2.36251	fibrillar center,mitochondrion,cytosol,actin cytoskeleton,extracellular exosome	acetyl-CoA carboxylase activity,biotin carboxylase activity,protein binding,ATP binding,metal ion binding	tissue homeostasis,acetyl-CoA metabolic process,lipid metabolic process,fatty acid biosynthetic process,multicellular organismal protein metabolic process,protein homotetramerization,lipid homeostasis,cellular response to prostaglandin E stimulus,malonyl-CoA biosynthetic process
OD / YD	Q640R3	1.8072	1.8072	0.00138924	0.00506889	Hepacam	Hepatocyte cell adhesion molecule	HECAM_MOUSE	3.49962	cytoplasm,cell-cell junction,membrane,integral component of membrane,axon	protein binding	cell cycle arrest,cell adhesion,cellular protein localization,regulation of growth
ODD / YN	Q80YN3	3.80452	3.80452	0.00139021	0.00507159	Bcas1	Breast carcinoma-amplified sequence 1 homolog	BCAS1_MOUSE	13.9725	cytosol,extracellular exosome	protein homodimerization activity	biological_process
OD / ON	Q91VI7	1.09021	1.09021	0.00139072	0.00507287	Rnh1	Ribonuclease inhibitor	RINI_MOUSE	2.12905	nucleoplasm,cytosol,angiogenin-PRI complex,extracellular exosome	ribonuclease inhibitor activity	negative regulation of catalytic activity,regulation of angiogenesis
ODD / OD	P70236	-0.971772	0.971772	0.00139141	0.00507481	Map2k6	Dual specificity mitogen-activated protein kinase kinase 6	MP2K6_MOUSE	0.509879	nucleus,cytoplasm,cytosol,cytoskeleton	protein serine/threonine kinase activity,MAP kinase kinase activity,protein tyrosine kinase activity,protein binding,ATP binding,protein kinase binding	MAPK cascade,activation of MAPK activity,response to ischemia,transcription, DNA-templated,regulation of transcription, DNA-templated,protein phosphorylation,apoptotic process,regulation of mitotic cell cycle,peptidyl-tyrosine phosphorylation,ovulation cycle process,stress-activated protein kinase signaling cascade,positive regulation of prostaglandin secretion,response to drug,regulation of apoptotic process,positive regulation of apoptotic process,positive regulation of muscle cell differentiation,positive regulation of nitric-oxide synthase biosynthetic process,cardiac muscle contraction,cellular response to sorbitol
OD / YD	Q8C008	1.6293	1.6293	0.00139367	0.00508244	Dzank1	Double zinc ribbon and ankyrin repeat-containing protein 1	DZAN1_MOUSE	3.09363	cellular_component	molecular_function,metal ion binding
YDD / YD	P26041	1.26715	1.26715	0.00139395	0.00508289	Msn	Moesin	MOES_MOUSE	2.40685	uropod,extracellular space,nucleus,cytoplasm,cytosol,cytoskeleton,plasma membrane,microvillus,focal adhesion,cell surface,basolateral plasma membrane,apical plasma membrane,filopodium,pseudopodium,microvillus membrane,vesicle,myelin sheath,apical part of cell,perinuclear region of cytoplasm,extracellular exosome,invadopodium,cell periphery,blood microparticle	double-stranded RNA binding,actin binding,receptor binding,enzyme binding,protein kinase binding,cell adhesion molecule binding	immunological synapse formation,regulation of cell shape,regulation of cell size,positive regulation of gene expression,gland morphogenesis,membrane to membrane docking,T cell proliferation,establishment of epithelial cell apical/basal polarity,establishment of endothelial barrier,T cell aggregation,cellular response to testosterone stimulus,positive regulation of podosome assembly,T cell migration,regulation of organelle assembly,positive regulation of protein localization to early endosome,positive regulation of cellular protein catabolic process,regulation of lymphocyte migration,positive regulation of early endosome to late endosome transport
ODD / YN	Q9Z0J4	0.94951	0.94951	0.00139504	0.00508631	Nos1	Nitric oxide synthase, brain	NOS1_MOUSE	1.93122	nucleoplasm,mitochondrion,cytoskeleton,plasma membrane,sarcoplasmic reticulum,Z disc,T-tubule,sarcoplasmic reticulum membrane,sarcolemma,dendritic spine,membrane raft,synapse,caveola	NADPH-hemoprotein reductase activity,nitric-oxide synthase activity,iron ion binding,protein binding,calmodulin binding,FMN binding,heme binding,flavin adenine dinucleotide binding,NADP binding	response to hypoxia,regulation of sodium ion transport,nitric oxide biosynthetic process,striated muscle contraction,nitric oxide mediated signal transduction,response to heat,peptidyl-cysteine S-nitrosylation,positive regulation of guanylate cyclase activity,multicellular organismal response to stress,positive regulation of histone acetylation,vasodilation,exogenous drug catabolic process,negative regulation of potassium ion transport,negative regulation of blood pressure,positive regulation of transcription, DNA-templated,positive regulation of transcription from RNA polymerase II promoter,regulation of neurogenesis,negative regulation of hydrolase activity,negative regulation of serotonin uptake,negative regulation of calcium ion transport,oxidation-reduction process,cellular response to growth factor stimulus,Requires Ontology,positive regulation of the force of heart contraction,retrograde trans-synaptic signaling by nitric oxide,positive regulation of adrenergic receptor signaling pathway involved in heart process
ODD / YDD	P40142	0.793677	0.793677	0.00139667	0.00509037	Tkt	Transketolase	TKT_MOUSE	1.73349	nucleoplasm,nuclear body,nuclear speck,vesicle,myelin sheath,extracellular exosome	transketolase activity,protein homodimerization activity,metal ion binding,cofactor binding	regulation of growth,glyceraldehyde-3-phosphate biosynthetic process
ODD / ON	Q8VDQ8	-2.4575	2.4575	0.0013968	0.00509037	Sirt2	NAD-dependent protein deacetylase sirtuin-2	SIR2_MOUSE	0.182062	nucleus,chromosome,nuclear heterochromatin,nucleolus,cytoplasm,mitochondrion,centrosome,centriole,spindle,cytosol,microtubule,plasma membrane,growth cone,midbody,paranodal junction,paranode region of axon,perikaryon,myelin sheath,lateral loop,Schmidt-Lanterman incisure,juxtaparanode region of axon,perinuclear region of cytoplasm,mitotic spindle,meiotic spindle,glial cell projection	chromatin binding,histone deacetylase activity,protein binding,transcription factor binding,zinc ion binding,NAD-dependent histone deacetylase activity,protein deacetylase activity,NAD-dependent protein deacetylase activity,histone acetyltransferase binding,histone deacetylase binding,tubulin deacetylase activity,ubiquitin binding,NAD-dependent histone deacetylase activity (H4-K16 specific),beta-tubulin binding,NAD+ binding	negative regulation of transcription from RNA polymerase II promoter,transcription, DNA-templated,protein deacetylation,autophagy,negative regulation of cell proliferation,negative regulation of autophagy,negative regulation of peptidyl-threonine phosphorylation,phosphatidylinositol 3-kinase signaling,histone deacetylation,substantia nigra development,myelination in peripheral nervous system,regulation of myelination,positive regulation of proteasomal ubiquitin-dependent protein catabolic process,cellular response to oxidative stress,peptidyl-lysine deacetylation,cellular response to hepatocyte growth factor stimulus,negative regulation of protein catabolic process,proteasome-mediated ubiquitin-dependent protein catabolic process,positive regulation of DNA binding,protein kinase B signaling,cellular lipid catabolic process,regulation of fat cell differentiation,negative regulation of fat cell differentiation,positive regulation of meiotic nuclear division,negative regulation of striated muscle tissue development,negative regulation of transcription, DNA-templated,positive regulation of transcription from RNA polymerase II promoter,hepatocyte growth factor receptor signaling pathway,cell division,meiotic cell cycle,regulation of cell cycle,positive regulation of cell division,positive regulation of attachment of spindle microtubules to kinetochore,negative regulation of transcription from RNA polymerase II promoter in response to hypoxia,cellular response to caloric restriction,negative regulation of oligodendrocyte progenitor proliferation,histone H3 deacetylation,histone H4 deacetylation,cellular response to molecule of bacterial origin,cellular response to hypoxia,cellular response to epinephrine stimulus,tubulin deacetylation,positive regulation of execution phase of apoptosis,positive regulation of oocyte maturation,negative regulation of NLRP3 inflammasome complex assembly,negative regulation of defense response to bacterium,ripoptosome assembly involved in necroptotic process,negative regulation of reactive oxygen species metabolic process,positive regulation of proteasomal ubiquitin-dependent protein catabolic process involved in cellular response to hypoxia
OD / YD	Q99LD4	1.64899	1.64899	0.00139657	0.00509037	Gps1	COP9 signalosome complex subunit 1	CSN1_MOUSE	3.13613	cytoplasm,COP9 signalosome	protein binding	protein deneddylation
ODD / YDD	Q9ESM3	2.87121	2.87121	0.00139676	0.00509037	Hapln2	Hyaluronan and proteoglycan link protein 2	HPLN2_MOUSE	7.3168	proteinaceous extracellular matrix	extracellular matrix structural constituent,hyaluronic acid binding	skeletal system development,cell adhesion,central nervous system development,establishment of blood-nerve barrier,extracellular matrix assembly
YDD / YN	P03995	0.221845	0.221845	0.00139728	0.00509155	Gfap	Glial fibrillary acidic protein	GFAP_MOUSE	1.16622	intracellular,cytoplasm,intermediate filament,membrane,cell projection,myelin sheath,cell body,intermediate filament cytoskeleton,glial cell projection,astrocyte projection,astrocyte end-foot,cytoplasmic side of lysosomal membrane	glycoprotein binding,integrin binding,structural molecule activity,structural constituent of cytoskeleton,protein binding,kinase binding,identical protein binding	response to wounding,positive regulation of Schwann cell proliferation,negative regulation of neuron projection development,astrocyte development,extracellular matrix organization,neuron projection regeneration,intermediate filament-based process,intermediate filament organization,regulation of neurotransmitter uptake,Bergmann glial cell differentiation,long-term synaptic potentiation,regulation of chaperone-mediated autophagy
ODD / YD	P14873	-0.735862	0.735862	0.00140032	0.00510204	Map1b	Microtubule-associated protein 1B	MAP1B_MOUSE	0.600459	photoreceptor outer segment,cytosol,microtubule,microtubule associated complex,plasma membrane,postsynaptic density,cell junction,dendritic spine	protein binding,cytoskeletal regulatory protein binding,microtubule binding	microtubule bundle formation,microtubule-based process,axonogenesis,cellular process,dendrite development,negative regulation of intracellular transport,positive regulation of axon extension,mitochondrion transport along microtubule,axon extension,establishment of monopolar cell polarity
ODD / YN	Q921G7	0.750433	0.750433	0.0014029	0.00511084	Etfdh	Electron transfer flavoprotein-ubiquinone oxidoreductase, mitochondrial	ETFD_MOUSE	1.6823	mitochondrion,mitochondrial inner membrane,membrane,mitochondrial electron transfer flavoprotein complex,integral component of mitochondrial inner membrane,mitochondrial membrane	electron-transferring-flavoprotein dehydrogenase activity,electron carrier activity,oxidoreductase activity,oxidoreductase activity, oxidizing metal ions with flavin as acceptor,metal ion binding,quinone binding,ubiquinone binding,4 iron, 4 sulfur cluster binding	response to oxidative stress,electron transport chain,respiratory electron transport chain,fatty acid beta-oxidation using acyl-CoA dehydrogenase
OD / YDD	P70297	2.79022	2.79022	0.00140328	0.00511168	Stam	Signal transducing adapter molecule 1	STAM1_MOUSE	6.91735	early endosome membrane	protein binding	intracellular protein transport,positive regulation of exosomal secretion,regulation of extracellular exosome assembly
ODD / OD	Q9CZT8	-1.75865	1.75865	0.0014041	0.00511407	Rab3b	Ras-related protein Rab-3B	RAB3B_MOUSE	0.295524	cytoplasm,cytosol,plasma membrane,synaptic vesicle,vesicle,perinuclear region of cytoplasm,extracellular exosome,secretory granule	GTPase activity,protein binding,GTP binding,GDP binding,GTP-dependent protein binding,myosin V binding	protein transport,regulation of exocytosis,peptidyl-cysteine methylation,antigen processing and presentation,positive regulation of dopamine uptake involved in synaptic transmission,regulation of vesicle size
ODD / YN	Q8VHQ9	1.17941	1.17941	0.00140612	0.00512084	Acot11	Acyl-coenzyme A thioesterase 11	ACO11_MOUSE	2.26484	cytosol,extracellular exosome	lipid binding,acyl-CoA hydrolase activity,carboxylic ester hydrolase activity	fatty acid metabolic process,acyl-CoA metabolic process,response to temperature stimulus,response to cold,intracellular signal transduction
ON / YN	O88703	2.77609	2.77609	0.00140766	0.00512529	Hcn2	Potassium/sodium hyperpolarization-activated cyclic nucleotide-gated channel 2	HCN2_MOUSE	6.84993	plasma membrane,integral component of plasma membrane,HCN channel complex	intracellular cAMP activated cation channel activity,voltage-gated sodium channel activity,voltage-gated potassium channel activity,protein binding,cAMP binding,identical protein binding	regulation of ion transmembrane transport,sodium ion transmembrane transport,regulation of membrane potential,regulation of postsynaptic membrane potential,cellular response to cAMP,cellular response to cGMP,potassium ion transmembrane transport,sodium ion import across plasma membrane,potassium ion import across plasma membrane
YD / ON	P97351	-2.10921	2.10921	0.00140766	0.00512529	Rps3a	40S ribosomal protein S3a	RS3A_MOUSE	0.231774	nucleus,nucleolus,endoplasmic reticulum,cytosol,focal adhesion,cytosolic small ribosomal subunit,intracellular ribonucleoprotein complex,extracellular matrix,extracellular exosome	structural constituent of ribosome,protein binding,mRNA 5'-UTR binding	cytoplasmic translation,translation,cell differentiation,negative regulation of apoptotic process
ON / YN	Q791T5	3.53798	3.53798	0.00140944	0.00513002	Mtch1	Mitochondrial carrier homolog 1	MTCH1_MOUSE	11.6155	mitochondrion,mitochondrial inner membrane,membrane,integral component of membrane		transport,apoptotic process,activation of cysteine-type endopeptidase activity involved in apoptotic process,positive regulation of apoptotic process
OD / YD	Q8BH58	1.45266	1.45266	0.00140934	0.00513002	Tiprl	TIP41-like protein	TIPRL_MOUSE	2.73713	cytoplasm	molecular_function	DNA damage checkpoint,negative regulation of phosphoprotein phosphatase activity
ODD / YD	Q9Z1Z0	-1.49414	1.49414	0.00140917	0.00513002	Uso1	General vesicular transport factor p115	USO1_MOUSE	0.354993	Golgi membrane,fibrillar center,endoplasmic reticulum,Golgi apparatus,Golgi stack,cytosol,ER to Golgi transport vesicle membrane,membrane,perinuclear region of cytoplasm	RNA binding,protein binding,protein transporter activity,cadherin binding	intracellular protein transport,ER to Golgi vesicle-mediated transport,Golgi organization,transcytosis,Golgi vesicle docking,vesicle fusion with Golgi apparatus,membrane fusion
ODD / YD	P55012	0.256793	0.256793	0.0014125	0.00513997	Slc12a2	Solute carrier family 12 member 2	S12A2_MOUSE	1.19482	integral component of membrane,basolateral plasma membrane,apical plasma membrane,extracellular exosome,extracellular vesicle	protein binding,ammonium transmembrane transporter activity,cation:chloride symporter activity,protein kinase binding	potassium ion transport,sodium ion transport,ammonium transport,transepithelial chloride transport,multicellular organism growth,detection of mechanical stimulus involved in sensory perception of sound,branching involved in mammary gland duct morphogenesis,mammary duct terminal end bud growth,transepithelial ammonium transport,ammonium transmembrane transport,chloride transmembrane transport
YD / YN	Q80UK0	1.58353	1.58353	0.00141244	0.00513997	Sestd1	SEC14 domain and spectrin repeat-containing protein 1	SESD1_MOUSE	2.99702	calcium channel complex	phosphatidylinositol-4,5-bisphosphate binding,phosphatidylinositol-5-phosphate binding,phosphatidylinositol-3-phosphate binding,phosphatidylinositol-3,4-bisphosphate binding,phosphatidylinositol-4-phosphate binding,phosphatidic acid binding,phosphatidylinositol-3,5-bisphosphate binding	negative regulation of calcium ion transmembrane transport via high voltage-gated calcium channel
ODD / YN	Q8VCD6	2.50285	2.50285	0.00141593	0.00515187	Reep2	Receptor expression-enhancing protein 2	REEP2_MOUSE	5.66805	endoplasmic reticulum,endoplasmic reticulum membrane,cytoplasmic microtubule,integral component of plasma membrane,extracellular exosome,plasma membrane	taste receptor binding	regulation of intracellular transport,protein transport into membrane raft,sensory perception of bitter taste,sensory perception of sweet taste,endoplasmic reticulum tubular network organization
ON / YN	Q62425	3.1153	3.1153	0.00141728	0.00515619	Ndufa4	Cytochrome c oxidase subunit NDUFA4	NDUA4_MOUSE	8.66563	mitochondrion,mitochondrial inner membrane,mitochondrial respiratory chain complex IV,extracellular exosome,mitochondrial respiratory chain complex I	protein complex binding,cytochrome-c oxidase activity	oxidation-reduction process,hydrogen ion transmembrane transport
ODD / YN	Q8CH77	0.539878	0.539878	0.00141822	0.00515901	Nav1	Neuron navigator 1	NAV1_MOUSE	1.45385	cytoplasm,microtubule,microtubule cytoskeleton,axon initial segment		microtubule bundle formation,neuron migration
ODD / OD	Q5SSL4	-0.77883	0.77883	0.0014184	0.00515907	Abr	Active breakpoint cluster region-related protein	ABR_MOUSE	0.582839	cytosol,plasma membrane,membrane	Rho guanyl-nucleotide exchange factor activity,GTPase activator activity	negative regulation of cellular extravasation,brain development,actin cytoskeleton organization,negative regulation of cell migration,response to lipopolysaccharide,regulation of Rho protein signal transduction,intracellular signal transduction,inner ear morphogenesis,regulation of vascular permeability,negative regulation of neutrophil degranulation,positive regulation of GTPase activity,negative regulation of inflammatory response,positive regulation of phagocytosis,neuromuscular process controlling balance,negative regulation of blood vessel remodeling
YD / ON	P08003	-1.77219	1.77219	0.001419	0.00516066	Pdia4	Protein disulfide-isomerase A4	PDIA4_MOUSE	0.292764	extracellular space,endoplasmic reticulum,endoplasmic reticulum lumen,cell surface,endoplasmic reticulum chaperone complex,melanosome	RNA binding,protein disulfide isomerase activity,peptide disulfide oxidoreductase activity	protein folding,response to endoplasmic reticulum stress,cell redox homeostasis,oxidation-reduction process,chaperone-mediated protein folding
OD / YDD	P02088	1.19012	1.19012	0.00142092	0.00516706	Hbb-b1	Hemoglobin subunit beta-1	HBB1_MOUSE	2.28172	hemoglobin complex,myelin sheath	oxygen transporter activity,iron ion binding,oxygen binding,heme binding	regulation of eIF2 alpha phosphorylation by heme,oxygen transport,hemopoiesis,erythrocyte development
YDD / ON	P39447	-1.844	1.844	0.00142139	0.00516819	Tjp1	Tight junction protein ZO-1	ZO1_MOUSE	0.278549	nucleus,cytoplasm,cytosol,plasma membrane,cell-cell junction,adherens junction,cell-cell adherens junction,gap junction,bicellular tight junction,cell surface,intercalated disc,membrane,basolateral plasma membrane,apical plasma membrane,apicolateral plasma membrane,cell junction,I band,protein complex,apical junction complex,apical part of cell,intercellular canaliculus,occluding junction	protein binding,calmodulin binding,protein C-terminus binding,protein domain specific binding,cadherin binding,connexin binding	blastocyst formation,sensory perception of sound,response to lipopolysaccharide,response to drug,negative regulation of vascular permeability,response to ethanol,response to magnetism,cellular response to glucose stimulus,establishment of endothelial intestinal barrier
OD / YDD	Q9Z1K5	3.58354	3.58354	0.00142483	0.00518013	Arih1	E3 ubiquitin-protein ligase ARIH1	ARI1_MOUSE	11.9882	ubiquitin ligase complex,cytoplasm,Cajal body,nuclear body,Lewy body,SCF ubiquitin ligase complex,Cul2-RING ubiquitin ligase complex,Cul3-RING ubiquitin ligase complex,Cul4A-RING E3 ubiquitin ligase complex	ubiquitin-protein transferase activity,zinc ion binding,ubiquitin conjugating enzyme binding,ubiquitin protein ligase binding,ubiquitin protein ligase activity	protein polyubiquitination,ubiquitin-dependent protein catabolic process,protein ubiquitination,positive regulation of proteasomal ubiquitin-dependent protein catabolic process,protein ubiquitination involved in ubiquitin-dependent protein catabolic process
YDD / YN	Q8VDU5	0.860584	0.860584	0.00142533	0.00518133	Snrk	SNF-related serine/threonine-protein kinase	SNRK_MOUSE	1.81577	nucleus,cytoplasm	magnesium ion binding,protein serine/threonine kinase activity,ATP binding	protein phosphorylation,intracellular signal transduction
YD / ON	P23116	-2.58979	2.58979	0.00142608	0.00518349	Eif3a	Eukaryotic translation initiation factor 3 subunit A	EIF3A_MOUSE	0.16611	nucleus,nucleolus,microtubule organizing center,cytosol,eukaryotic translation initiation factor 3 complex,microtubule,membrane,multi-eIF complex,eukaryotic translation initiation factor 3 complex, eIF3e,eukaryotic translation initiation factor 3 complex, eIF3m	RNA binding,mRNA binding,protein binding,receptor tyrosine kinase binding,translation initiation factor activity	formation of cytoplasmic translation initiation complex,translation reinitiation,negative regulation of ERK1 and ERK2 cascade,IRES-dependent viral translational initiation,viral translational termination-reinitiation
ON / YN	Q63844	5.48499	5.48499	0.00143055	0.00519914	Mapk3	Mitogen-activated protein kinase 3	MK03_MOUSE	44.7864	nucleus,nuclear envelope,nucleoplasm,cytoplasm,mitochondrion,early endosome,late endosome,Golgi apparatus,cytosol,cytoskeleton,plasma membrane,caveola,focal adhesion,pseudopodium,protein complex,extracellular exosome	phosphotyrosine binding,protein kinase activity,protein serine/threonine kinase activity,MAP kinase activity,protein binding,ATP binding,phosphatase binding,scaffold protein binding	MAPK import into nucleus,positive regulation of protein phosphorylation,positive regulation of cytokine secretion involved in immune response,transcription, DNA-templated,protein complex assembly,protein phosphorylation,apoptotic process,cellular response to DNA damage stimulus,DNA damage induced protein phosphorylation,cell cycle,signal transduction,response to toxic substance,animal organ morphogenesis,positive regulation of gene expression,positive regulation of macrophage chemotaxis,neural crest cell development,phosphorylation,peptidyl-serine phosphorylation,sensory perception of pain,arachidonic acid metabolic process,regulation of ossification,BMP signaling pathway,thyroid gland development,positive regulation of cyclase activity,lipopolysaccharide-mediated signaling pathway,positive regulation of telomere maintenance via telomerase,response to lipopolysaccharide,regulation of stress-activated MAPK cascade,positive regulation of histone phosphorylation,cellular response to amino acid starvation,cellular response to reactive oxygen species,positive regulation of histone acetylation,peptidyl-tyrosine autophosphorylation,outer ear morphogenesis,response to exogenous dsRNA,positive regulation of translation,positive regulation of transcription from RNA polymerase II promoter,thymus development,regulation of sequence-specific DNA binding transcription factor activity,cartilage development,stress-activated MAPK cascade,regulation of cytoskeleton organization,positive regulation of telomerase activity,Bergmann glial cell differentiation,face development,lung morphogenesis,trachea formation,cardiac neural crest cell development involved in heart development,ERK1 and ERK2 cascade,positive regulation of ERK1 and ERK2 cascade,interleukin-1-mediated signaling pathway,response to epidermal growth factor,cellular response to mechanical stimulus,cellular response to cadmium ion,caveolin-mediated endocytosis,regulation of Golgi inheritance,cellular response to dopamine,positive regulation of telomere capping,positive regulation of xenophagy,positive regulation of metallopeptidase activity,regulation of early endosome to late endosome transport,negative regulation of apolipoprotein binding
ODD / OD	P62196	-2.02613	2.02613	0.00143097	0.00520007	Psmc5	26S protease regulatory subunit 8	PRS8_MOUSE	0.245512	proteasome complex,nucleus,holo TFIIH complex,cytoplasm,proteasome regulatory particle,proteasome regulatory particle, base subcomplex,membrane,inclusion body,proteasome accessory complex,cytoplasmic vesicle,nuclear proteasome complex,cytosolic proteasome complex,extracellular exosome,blood microparticle,postsynapse	receptor binding,protein binding,ATP binding,transcription factor binding,TBP-class protein binding,thyrotropin-releasing hormone receptor binding,proteasome-activating ATPase activity	regulation of transcription from RNA polymerase II promoter,ER-associated ubiquitin-dependent protein catabolic process,proteasome-mediated ubiquitin-dependent protein catabolic process,negative regulation of transcription, DNA-templated,positive regulation of RNA polymerase II transcriptional preinitiation complex assembly,modulation of synaptic transmission,positive regulation of inclusion body assembly,positive regulation of proteasomal protein catabolic process
YD / YN	O08756	3.07063	3.07063	0.00143293	0.00520659	Hsd17b10	3-hydroxyacyl-CoA dehydrogenase type-2	HCD2_MOUSE	8.40139	mitochondrion,mitochondrial inner membrane,endoplasmic reticulum,mitochondrial nucleoid	RNA binding,3-hydroxyacyl-CoA dehydrogenase activity,testosterone dehydrogenase [NAD(P)] activity,3-hydroxy-2-methylbutyryl-CoA dehydrogenase activity	tRNA processing,oxidation-reduction process
YDD / YN	Q9CR95	3.67823	3.67823	0.00143315	0.00520678	Necap1	Adaptin ear-binding coat-associated protein 1	NECP1_MOUSE	12.8014	plasma membrane,clathrin-coated pit,clathrin vesicle coat	protein binding	endocytosis,protein transport
ODD / YN	Q9CQR4	3.50461	3.50461	0.0014339	0.00520893	Acot13	Acyl-coenzyme A thioesterase 13	ACO13_MOUSE	11.3499	nucleus,mitochondrion,spindle,cytosol,extracellular exosome	acyl-CoA hydrolase activity	protein homotetramerization
OD / YDD	Q5HZI9	2.21603	2.21603	0.00143606	0.00521619	Slc25a51	Solute carrier family 25 member 51	S2551_MOUSE	4.64614	mitochondrion,mitochondrial inner membrane,integral component of membrane	transmembrane transporter activity	mitochondrial transport,transmembrane transport
ODD / YD	Q8K274	-2.52899	2.52899	0.00143765	0.00522136	Fn3krp	Ketosamine-3-kinase	KT3K_MOUSE	0.17326	cellular_component	kinase activity	phosphorylation
YD / ON	P06151	-0.912002	0.912002	0.00143796	0.0052219	Ldha	L-lactate dehydrogenase A chain	LDHA_MOUSE	0.531447	nucleus,mitochondrion,cytosol,membrane,sperm fibrous sheath,extracellular exosome	lactate dehydrogenase activity,L-lactate dehydrogenase activity,protein binding,cadherin binding	lactate biosynthetic process from pyruvate,glucose catabolic process to lactate via pyruvate,cellular response to extracellular stimulus
ON / YN	Q9WUA2	3.45573	3.45573	0.00143853	0.00522337	Farsb	Phenylalanine--tRNA ligase beta subunit	SYFB_MOUSE	10.9718	phenylalanine-tRNA ligase complex,membrane	magnesium ion binding,RNA binding,phenylalanine-tRNA ligase activity,ATP binding	phenylalanyl-tRNA aminoacylation,protein heterotetramerization
YD / ON	P07356	3.72661	3.72661	0.00144006	0.00522765	Anxa2	Annexin A2	ANXA2_MOUSE	13.238	ruffle,basement membrane,extracellular space,nucleus,cytoplasm,lysosomal membrane,endosome,early endosome,lipid particle,cytosol,plasma membrane,cell-cell adherens junction,cell cortex,cell surface,membrane,basolateral plasma membrane,extrinsic component of plasma membrane,midbody,late endosome membrane,vesicle,myelin sheath adaxonal region,sarcolemma,melanosome,Schmidt-Lanterman incisure,macropinosome,perinuclear region of cytoplasm,extracellular exosome,PCSK9-AnxA2 complex,membrane raft	protease binding,RNA binding,calcium ion binding,protein binding,calcium-dependent phospholipid binding,phosphatidylinositol-4,5-bisphosphate binding,cytoskeletal protein binding,Rab GTPase binding,phospholipase A2 inhibitor activity,identical protein binding,S100 protein binding,calcium-dependent protein binding,cadherin binding involved in cell-cell adhesion,receptor activator activity	angiogenesis,membrane raft assembly,positive regulation of receptor recycling,positive regulation of protein phosphorylation,membrane budding,muscle contraction,body fluid secretion,collagen fibril organization,positive regulation of vesicle fusion,negative regulation of low-density lipoprotein particle receptor catabolic process,osteoclast development,fibrinolysis,negative regulation of catalytic activity,positive regulation of vacuole organization,negative regulation of development of symbiont involved in interaction with host,positive regulation of fibroblast proliferation,positive regulation of binding,protein heterotetramerization,catabolism by host of symbiont protein,negative regulation by host of symbiont molecular function,protein targeting to plasma membrane,response to thyroid hormone,cell-cell adhesion,Requires Ontology
YD / YN	Q5SXY1	0.527528	0.527528	0.00144007	0.00522765	Specc1	Cytospin-B	CYTSB_MOUSE	1.44146	nucleus,membrane	molecular_function
ODD / YN	Q8C079	1.94823	1.94823	0.00144037	0.00522765	Strip1	Striatin-interacting protein 1	STRP1_MOUSE	3.859	nucleus,cytosol,extracellular exosome	molecular_function	regulation of cell morphogenesis,cortical actin cytoskeleton organization
ODD / OD	Q9D8U8	-1.33102	1.33102	0.00144024	0.00522765	Snx5	Sorting nexin-5	SNX5_MOUSE	0.397487	ruffle,phagocytic cup,endosome,cytosol,extrinsic component of membrane,cytoplasmic vesicle membrane,retromer complex,extrinsic component of cytoplasmic side of plasma membrane,extrinsic component of endosome membrane,macropinocytic cup,tubular endosome,early endosome membrane	dynactin binding,phosphatidylinositol binding,cadherin binding	intracellular protein transport,endocytosis,pinocytosis,vesicle organization,retrograde transport, endosome to Golgi
ODD / OD	Q6P5F9	-1.23703	1.23703	0.0014407	0.00522829	Xpo1	Exportin-1	XPO1_MOUSE	0.424246	kinetochore,nucleus,annulate lamellae,nucleolus,cytoplasm,cytosol,Cajal body,membrane,intracellular ribonucleoprotein complex,nuclear membrane,intracellular membrane-bounded organelle,host cell	RNA binding,nuclear export signal receptor activity,nucleocytoplasmic transporter activity,protein binding,Ran GTPase binding,protein transporter activity,protein domain specific binding	ribosomal subunit export from nucleus,ribosomal large subunit export from nucleus,ribosomal small subunit export from nucleus,negative regulation of transcription from RNA polymerase II promoter,protein export from nucleus,regulation of centrosome duplication,protein localization to nucleus,regulation of protein catabolic process,response to drug,regulation of protein export from nucleus,mRNA transport
OD / YN	Q80UM3	2.05224	2.05224	0.00144252	0.00523428	Naa15	N-alpha-acetyltransferase 15, NatA auxiliary subunit	NAA15_MOUSE	4.14749	nucleus,transcription factor complex,cytoplasm,cytosol,membrane,NatA complex,perinuclear region of cytoplasm	RNA binding,protein binding,N-acetyltransferase activity,ribosome binding,peptide alpha-N-acetyltransferase activity,acetyltransferase activity	angiogenesis,transcription, DNA-templated,N-terminal protein amino acid acetylation,N-terminal peptidyl-methionine acetylation,cell differentiation,negative regulation of apoptotic process,positive regulation of transcription, DNA-templated,protein stabilization
OD / YD	P15105	1.60952	1.60952	0.00144282	0.00523477	Glul	Glutamine synthetase	GLNA_MOUSE	3.05151	nucleus,cytoplasm,mitochondrion,rough endoplasmic reticulum,cytosol,perikaryon,myelin sheath,protein complex,axon terminus,cell body,extracellular exosome,glial cell projection	magnesium ion binding,glutamate decarboxylase activity,glutamate-ammonia ligase activity,protein binding,ATP binding,glutamate binding,manganese ion binding,identical protein binding,dynein light chain binding	glutamine biosynthetic process,cell proliferation,cellular response to starvation,response to glucose,ammonia assimilation cycle,positive regulation of insulin secretion,positive regulation of epithelial cell proliferation,protein homooligomerization,positive regulation of synaptic transmission, glutamatergic
YDD / ON	Q8R2R9	-3.31594	3.31594	0.00144345	0.00523646	Ap3m2	AP-3 complex subunit mu-2	AP3M2_MOUSE	0.100416	Golgi apparatus,clathrin adaptor complex,cytoplasmic vesicle membrane,axon cytoplasm		intracellular protein transport,anterograde axonal transport,anterograde synaptic vesicle transport
OD / YD	Q9DB25	2.91638	2.91638	0.00144585	0.00524457	Alg5	Dolichyl-phosphate beta-glucosyltransferase	ALG5_MOUSE	7.54952	endoplasmic reticulum membrane,membrane,integral component of membrane	dolichyl-phosphate beta-glucosyltransferase activity,transferase activity	protein N-linked glycosylation,determination of left/right symmetry
YD / YN	Q9CR00	1.54764	1.54764	0.00144627	0.0052455	Psmd9	26S proteasome non-ATPase regulatory subunit 9	PSMD9_MOUSE	2.92339	nucleus,cytoplasm,proteasome regulatory particle, base subcomplex	molecular_function,transcription coactivator activity,bHLH transcription factor binding	positive regulation of insulin secretion,positive regulation of transcription, DNA-templated,negative regulation of insulin secretion,proteasome regulatory particle assembly
ODD / YN	P55088	2.40931	2.40931	0.00144648	0.00524566	Aqp4	Aquaporin-4	AQP4_MOUSE	5.31219	cytoplasm,plasma membrane,integral component of plasma membrane,cell-cell junction,external side of plasma membrane,integral component of membrane,basolateral plasma membrane	water channel activity	water transport,sensory perception of sound,water homeostasis,ion transmembrane transport,renal water absorption,cellular response to interferon-gamma
YDD / YD	P62259	-1.69896	1.69896	0.00144934	0.00525543	Ywhae	14-3-3 protein epsilon	1433E_MOUSE	0.308009	nucleus,cytoplasm,mitochondrion,cytosol,kinesin complex,focal adhesion,membrane,axon,cytoplasmic vesicle membrane,melanosome,extracellular exosome,Requires Ontology,plasma membrane	RNA binding,calcium channel regulator activity,protein binding,potassium channel regulator activity,enzyme binding,protein domain specific binding,MHC class II protein complex binding,ubiquitin protein ligase binding,histone deacetylase binding,ion channel binding,cadherin binding,protein heterodimerization activity,phosphoserine binding,phosphoprotein binding	MAPK cascade,neuron migration,protein targeting,substantia nigra development,hippocampus development,cerebral cortex development,cellular response to heat,negative regulation of protein dephosphorylation,positive regulation of protein export from nucleus,regulation of cytosolic calcium ion concentration,regulation of membrane repolarization,regulation of potassium ion transmembrane transporter activity,negative regulation of calcium ion transmembrane transporter activity,negative regulation of peptidyl-serine dephosphorylation,Requires Ontology
ON / YN	Q69Z98	3.46392	3.46392	0.00145035	0.00525852	Brsk2	Serine/threonine-protein kinase BRSK2	BRSK2_MOUSE	11.0343	nucleus,cytoplasm,endoplasmic reticulum,centrosome,perinuclear region of cytoplasm	magnesium ion binding,protein serine/threonine kinase activity,protein binding,ATP binding,protein kinase binding,tau-protein kinase activity,ATPase binding	G2/M transition of mitotic cell cycle,protein phosphorylation,exocytosis,axonogenesis,peptidyl-serine phosphorylation,establishment of cell polarity,neuron differentiation,actin cytoskeleton reorganization,intracellular signal transduction,ERAD pathway,neuron projection morphogenesis,cell division,regulation of insulin secretion involved in cellular response to glucose stimulus,intrinsic apoptotic signaling pathway in response to endoplasmic reticulum stress
ODD / OD	Q8BVZ5	-2.31539	2.31539	0.00145151	0.00526151	Il33	Interleukin-33	IL33_MOUSE	0.200909	extracellular region,extracellular space,nucleus,nucleoplasm,chromosome,cytosol,transport vesicle	cytokine activity	macrophage activation involved in immune response,microglial cell activation involved in immune response,negative regulation of leukocyte migration,negative regulation of T-helper 1 type immune response,positive regulation of type 2 immune response,transcription, DNA-templated,positive regulation of gene expression,positive regulation of proteasomal ubiquitin-dependent protein catabolic process,negative regulation of interferon-gamma production,positive regulation of interleukin-13 production,positive regulation of interleukin-4 production,positive regulation of interleukin-5 production,positive regulation of interleukin-6 production,positive regulation of macrophage activation,positive regulation of transcription from RNA polymerase II promoter,positive regulation of inflammatory response,positive regulation of immunoglobulin secretion,negative regulation of immunoglobulin secretion,defense response to virus,microglial cell proliferation,positive regulation of chemokine secretion,extrinsic apoptotic signaling pathway
OD / YDD	Q9QX47	2.19044	2.19044	0.00145146	0.00526151	Son	Protein SON	SON_MOUSE	4.56446	nuclear speck	DNA binding,RNA binding,protein binding,RS domain binding	microtubule cytoskeleton organization,mitotic cytokinesis,transcription, DNA-templated,regulation of transcription, DNA-templated,mRNA processing,RNA splicing,negative regulation of apoptotic process,regulation of RNA splicing,regulation of mRNA splicing, via spliceosome,regulation of cell cycle
ODD / YD	Q68FD5	-1.11531	1.11531	0.00145182	0.00526162	Cltc	Clathrin heavy chain 1	CLH1_MOUSE	0.461592	mitochondrion,lysosome,endosome,spindle,cytosol,focal adhesion,membrane,membrane coat,clathrin coat,clathrin coat of trans-Golgi network vesicle,clathrin coat of coated pit,clathrin-coated vesicle,extracellular matrix,Myb complex,melanosome,myelin sheath,protein complex,extracellular exosome,clathrin complex,extracellular vesicle,mitotic spindle microtubule	RNA binding,double-stranded RNA binding,structural molecule activity,protein binding,protein kinase binding,clathrin light chain binding,disordered domain specific binding	mitotic cell cycle,osteoblast differentiation,intracellular protein transport,receptor-mediated endocytosis,autophagy,receptor internalization,transferrin transport,retrograde transport, endosome to Golgi,clathrin coat assembly,cell division,regulation of mitotic spindle organization,mitotic spindle assembly,negative regulation of hyaluronan biosynthetic process,negative regulation of protein localization to plasma membrane
YDD / YD	Q9D2P8	2.06854	2.06854	0.00145187	0.00526162	Mobp	Myelin-associated oligodendrocyte basic protein	MOBP_MOUSE	4.19461	mitochondrion,cortical actin cytoskeleton,myelin sheath,perinuclear region of cytoplasm	actin binding,myosin binding,Rab GTPase binding,structural constituent of myelin sheath	nervous system development,vesicle transport along actin filament
ON / YN	P14733	1.79475	1.79475	0.0014526	0.00526368	Lmnb1	Lamin-B1	LMNB1_MOUSE	3.46955	nucleus,nuclear envelope,nuclear inner membrane,lamin filament,nucleoplasm,membrane,nuclear matrix,nuclear membrane	structural molecule activity,JUN kinase binding,phospholipase binding	positive regulation of cyclin-dependent protein serine/threonine kinase activity involved in G2/M transition of mitotic cell cycle,positive regulation of JNK cascade
OD / YD	Q62433	1.60555	1.60555	0.00145302	0.00526461	Ndrg1	Protein NDRG1	NDRG1_MOUSE	3.04312	nucleus,cytoplasm,centrosome,cytosol,microtubule,plasma membrane,cell-cell adherens junction,microtubule cytoskeleton,myelin sheath,perinuclear region of cytoplasm,recycling endosome membrane,extracellular exosome	microtubule binding,Rab GTPase binding,gamma-tubulin binding,cadherin binding	signal transduction,negative regulation of cell proliferation,DNA damage response, signal transduction by p53 class mediator,peripheral nervous system myelin maintenance,mast cell activation,cellular response to hypoxia,positive regulation of spindle checkpoint
YDD / ON	P15636	-0.953653	0.953653	0.00145338	0.00526495	NaN	SWISS-PROT:P15636 Protease I precursor Lysyl endopeptidase Achromobacter lyticus.	P15636	0.516323
ODD / OD	Q64332	-0.229163	0.229163	0.00145345	0.00526495	Syn2	Synapsin-2	SYN2_MOUSE	0.85313	plasma membrane,postsynaptic density,cell junction,synaptic vesicle membrane,SNARE complex,myelin sheath,synapse	catalytic activity,protein binding,ATP binding,protein dimerization activity	neurotransmitter secretion
OD / YD	Q91VE0	2.18908	2.18908	0.00145406	0.00526659	Slc27a4	Long-chain fatty acid transport protein 4	S27A4_MOUSE	4.56015	endoplasmic reticulum,endoplasmic reticulum membrane,plasma membrane,microvillus,membrane,integral component of membrane,brush border membrane	nucleotide binding,long-chain fatty acid-CoA ligase activity,very long-chain fatty acid-CoA ligase activity	very long-chain fatty acid metabolic process,medium-chain fatty acid transport,long-chain fatty acid metabolic process,fatty acid metabolic process,response to nutrient,long-chain fatty acid transport,very long-chain fatty acid catabolic process,skin development,long-chain fatty acid import
OD / YD	O88935	0.402253	0.402253	0.00145489	0.00526777	Syn1	Synapsin-1	SYN1_MOUSE	1.32157	synaptonemal complex,Golgi apparatus,cytosol,postsynaptic density,cell junction,axon,dendrite,synaptic vesicle membrane,terminal bouton,myelin sheath,synapse,presynaptic active zone,anchored component of synaptic vesicle membrane	actin binding,catalytic activity,protein binding,ATP binding,protein kinase binding,protein dimerization activity,calcium-dependent protein binding	neurotransmitter secretion,regulation of short-term neuronal synaptic plasticity,synaptic vesicle clustering
ODD / YD	Q5SQX6	-2.04877	2.04877	0.00145487	0.00526777	Cyfip2	Cytoplasmic FMR1-interacting protein 2	CYFP2_MOUSE	0.241691	nucleus,cytoplasm,membrane,cell junction,neuron projection,synapse,perinuclear region of cytoplasm,extracellular exosome	protein binding	apoptotic process,single organismal cell-cell adhesion,neuron projection development,positive regulation of proteolysis,positive regulation of neurotrophin TRK receptor signaling pathway,activation of cysteine-type endopeptidase activity,dendrite extension
ODD / OD	Q922P9	-1.01555	1.01555	0.00145471	0.00526777	Glyr1	Putative oxidoreductase GLYR1	GLYR1_MOUSE	0.494641	nucleosome,nucleoplasm,Golgi apparatus,cytosol,nuclear speck	DNA binding,phosphogluconate dehydrogenase (decarboxylating) activity,methylated histone binding,histone binding,NAD binding	oxidation-reduction process
ODD / ON	O08795	2.27549	2.27549	0.00145696	0.00527469	Prkcsh	Glucosidase 2 subunit beta	GLU2B_MOUSE	4.84163	endoplasmic reticulum	RNA binding,protein kinase C binding,calcium ion binding,protein binding,ion channel binding,phosphoprotein binding	in utero embryonic development,liver development,N-glycan processing,nitrogen compound metabolic process,negative regulation of neuron projection development,protein heterooligomerization,renal system development
ODD / OD	Q91WK2	-1.07038	1.07038	0.00145728	0.00527524	Eif3h	Eukaryotic translation initiation factor 3 subunit H	EIF3H_MOUSE	0.476195	eukaryotic translation initiation factor 3 complex,membrane,extracellular exosome,eukaryotic translation initiation factor 3 complex, eIF3m	RNA binding,translation initiation factor activity	translational initiation
ODD / YD	P06745	1.34872	1.34872	0.00145818	0.00527789	Gpi	Glucose-6-phosphate isomerase	G6PI_MOUSE	2.54686	extracellular space,nucleoplasm,cytosol,plasma membrane,membrane,neuron projection,myelin sheath,ciliary membrane,extracellular exosome	glucose-6-phosphate isomerase activity,cytokine activity,protein binding,growth factor activity,intramolecular transferase activity,ubiquitin protein ligase binding,monosaccharide binding	angiogenesis,in utero embryonic development,mesoderm formation,gluconeogenesis,glycolytic process,learning or memory,methylglyoxal biosynthetic process,response to estradiol,response to progesterone,response to testosterone,erythrocyte homeostasis,response to immobilization stress,response to muscle stretch,glucose homeostasis,negative regulation of cysteine-type endopeptidase activity involved in apoptotic process,response to morphine,negative regulation of neuron apoptotic process,aldehyde catabolic process,response to cadmium ion,positive regulation of immunoglobulin secretion,glucose 6-phosphate metabolic process,glycolytic process through glucose-6-phosphate
ODD / YN	Q9D0L8	2.68538	2.68538	0.00145839	0.00527806	Rnmt	mRNA cap guanine-N7 methyltransferase	MCES_MOUSE	6.4325	fibrillar center,nucleus,nucleoplasm,mRNA cap binding complex,receptor complex	RNA binding,mRNA (guanine-N7-)-methyltransferase activity	7-methylguanosine mRNA capping,RNA (guanine-N7)-methylation,Requires Ontology
YDD / ON	Q9R1Q8	-4.9301	4.9301	0.00145867	0.00527848	Tagln3	Transgelin-3	TAGL3_MOUSE	0.0328013	nucleus,myelin sheath	molecular_function,actin filament binding	negative regulation of transcription from RNA polymerase II promoter
YDD / YN	Q8BIW1	0.192587	0.192587	0.00146018	0.00528333	Prune	Protein prune homolog	PRUNE_MOUSE	1.14281	nucleus,cytosol,focal adhesion	inorganic diphosphatase activity,metal ion binding
OD / YD	Q9DCT1	0.75324	0.75324	0.00146057	0.00528414	Akr1e2	1,5-anhydro-D-fructose reductase	AKCL2_MOUSE	1.68557	nucleoplasm,Golgi apparatus,cytosol,extracellular exosome	1,5-anhydro-D-fructose reductase activity	oxidation-reduction process
ODD / YN	O55091	3.66211	3.66211	0.00146224	0.00528958	Impact	Protein IMPACT	IMPCT_MOUSE	12.6592	cytoplasm,polysome	actin binding,protein binding,ribosome binding	negative regulation of transcription from RNA polymerase II promoter,negative regulation of protein phosphorylation,regulation of translational initiation,negative regulation of protein complex assembly,negative regulation of protein autophosphorylation,cellular response to amino acid starvation,cellular response to glucose starvation,positive regulation of neuron differentiation,negative regulation of cell death,regulation of eIF2 alpha phosphorylation by amino acid starvation,cellular response to hydrogen peroxide,positive regulation of translational initiation in response to starvation,cellular response to acidic pH,cellular response to UV-C,cellular response to benomyl,negative regulation of transcription from RNA polymerase II promoter in response to stress,neuron projection extension,cellular response to leucine starvation
OD / YD	P18760	0.967074	0.967074	0.00146334	0.00529297	Cfl1	Cofilin-1	COF1_MOUSE	1.95487	extracellular region,extracellular space,cytoplasm,cytosol,cell-cell junction,focal adhesion,membrane,nuclear matrix,filopodium,growth cone,cortical actin cytoskeleton,extracellular matrix,lamellipodium membrane,mitochondrial membrane,vesicle,ruffle membrane,neuronal cell body,dendritic spine,extracellular exosome,Requires Ontology,synaptic membrane	protein phosphatase binding,actin filament binding,phosphatidylinositol bisphosphate binding	mitotic cytokinesis,neural crest cell migration,neural fold formation,platelet degranulation,protein phosphorylation,protein import into nucleus,cytoskeleton organization,actin filament organization,negative regulation of cell adhesion,response to virus,positive regulation of lamellipodium assembly,negative regulation of lamellipodium assembly,response to organic cyclic compound,response to activity,hippocampus development,regulation of cell morphogenesis,establishment of cell polarity,cell projection organization,actin filament depolymerization,actin filament fragmentation,positive regulation of cell growth,negative regulation of actin filament depolymerization,positive regulation of actin filament depolymerization,positive regulation of synaptic plasticity,negative regulation of actin filament bundle assembly,response to amino acid,positive regulation by host of viral process,negative regulation of cell size,positive regulation of proteolysis,negative regulation of unidimensional cell growth,positive regulation of focal adhesion assembly,positive regulation of dendritic spine development,regulation of dendritic spine morphogenesis,cellular response to hydrogen peroxide,cellular response to interleukin-1,cellular response to interleukin-6,cellular response to tumor necrosis factor,cellular response to ether,cellular response to epidermal growth factor stimulus,negative regulation of dendritic spine maintenance,positive regulation of NMDA glutamate receptor activity,Requires Ontology,cellular response to insulin-like growth factor stimulus,negative regulation of cell motility,positive regulation of cell motility,positive regulation of establishment of cell polarity regulating cell shape,positive regulation of barbed-end actin filament capping
YDD / ON	O08553	-1.42629	1.42629	0.00146357	0.00529321	Dpysl2	Dihydropyrimidinase-related protein 2	DPYL2_MOUSE	0.372088	mitochondrion,cytosol,plasma membrane,axon,dendrite,growth cone,neuronal cell body,terminal bouton,myelin sheath,protein complex,extracellular exosome,microtubule,membrane	protein binding,microtubule binding,hydrolase activity, acting on carbon-nitrogen (but not peptide) bonds,protein kinase binding,identical protein binding	response to amphetamine,endocytosis,cytoskeleton organization,axon guidance,regulation of neuron projection development,positive regulation of glutamate secretion,spinal cord development,olfactory bulb development,regulation of axon extension,response to cocaine,response to drug,synaptic vesicle transport
YDD / YN	Q8K019	0.833271	0.833271	0.00146425	0.00529507	Bclaf1	Bcl-2-associated transcription factor 1	BCLF1_MOUSE	1.78172	nucleus,nucleoplasm,cytoplasm,nuclear speck	DNA binding,RNA binding,protein binding	transcription, DNA-templated,apoptotic process,positive regulation of apoptotic process,regulation of DNA-templated transcription in response to stress,negative regulation of transcription, DNA-templated,cellular response to leukemia inhibitory factor,positive regulation of DNA-templated transcription, initiation,positive regulation of response to DNA damage stimulus,positive regulation of intrinsic apoptotic signaling pathway
OD / YDD	Q80VP0	2.47766	2.47766	0.00146463	0.00529584	Tecpr1	Tectonin beta-propeller repeat-containing protein 1	TCPR1_MOUSE	5.56994	autophagosome membrane,nucleoplasm,lysosomal membrane,integral component of membrane,cytoplasmic vesicle,intracellular membrane-bounded organelle	phosphatidylinositol-3-phosphate binding	autophagy,autophagosome maturation
ODD / YD	P29351	8.56398	8.56398	0.00146956	0.00531308	Ptpn6	Tyrosine-protein phosphatase non-receptor type 6	PTN6_MOUSE	378.456	nucleus,nucleolus,cytoplasm,cytosol,cell-cell junction,alpha-beta T cell receptor complex,extracellular exosome	phosphotyrosine binding,protein tyrosine phosphatase activity,transmembrane receptor protein tyrosine phosphatase activity,protein binding,SH3 domain binding,protein kinase binding,SH2 domain binding,cell adhesion molecule binding	hematopoietic progenitor cell differentiation,negative regulation of humoral immune response mediated by circulating immunoglobulin,protein dephosphorylation,cell proliferation,positive regulation of cell proliferation,positive regulation of phosphatidylinositol 3-kinase signaling,peptidyl-tyrosine phosphorylation,cytokine-mediated signaling pathway,cell differentiation,platelet formation,abortive mitotic cell cycle,positive regulation of cell adhesion mediated by integrin,peptidyl-tyrosine dephosphorylation,intracellular signal transduction,megakaryocyte development,negative regulation of T cell proliferation,natural killer cell mediated cytotoxicity,negative regulation of MAP kinase activity,negative regulation of MAPK cascade,regulation of B cell differentiation,negative regulation of peptidyl-tyrosine phosphorylation,B cell receptor signaling pathway,negative regulation of B cell receptor signaling pathway,negative regulation of T cell receptor signaling pathway,regulation of release of sequestered calcium ion into cytosol,regulation of interferon-gamma-mediated signaling pathway,JAK-STAT cascade involved in growth hormone signaling pathway,regulation of ERK1 and ERK2 cascade,platelet aggregation,regulation of G1/S transition of mitotic cell cycle
ODD / OD	Q922H9	-2.03592	2.03592	0.00147024	0.00531491	Znf330	Zinc finger protein 330	ZN330_MOUSE	0.243853	chromosome, centromeric region,nucleolus,midbody	zinc ion binding	biological_process
ODD / OD	O70503	-1.68072	1.68072	0.00147289	0.00532329	Hsd17b12	Very-long-chain 3-oxoacyl-CoA reductase	DHB12_MOUSE	0.311927	proteinaceous extracellular matrix,endoplasmic reticulum membrane,integral component of membrane	fibronectin binding,estradiol 17-beta-dehydrogenase activity,collagen binding,heparin binding,long-chain-3-hydroxyacyl-CoA dehydrogenase activity,3-oxo-arachidoyl-CoA reductase activity,3-oxo-behenoyl-CoA reductase activity,3-oxo-lignoceroyl-CoA reductase activity,Requires Ontology	fatty acid biosynthetic process,estrogen biosynthetic process,positive regulation of cell-substrate adhesion,extracellular matrix organization,oxidation-reduction process
ON / YN	P97390	2.37879	2.37879	0.00147276	0.00532329	Vps45	Vacuolar protein sorting-associated protein 45	VPS45_MOUSE	5.20101	Golgi membrane,endosome membrane,integral component of membrane	protein binding	vesicle docking involved in exocytosis,biological_process,protein transport
ODD / OD	Q9CQZ6	-1.76011	1.76011	0.00147396	0.00532655	Ndufb3	NADH dehydrogenase [ubiquinone] 1 beta subcomplex subunit 3	NDUB3_MOUSE	0.295225	mitochondrion,mitochondrial inner membrane,mitochondrial respiratory chain complex I,integral component of membrane,extracellular exosome	molecular_function	biological_process,electron transport chain
OD / YN	P54830	4.42183	4.42183	0.00147449	0.00532785	Ptpn5	Tyrosine-protein phosphatase non-receptor type 5	PTN5_MOUSE	21.4341	endoplasmic reticulum membrane,integral component of membrane	phosphotyrosine binding,protein tyrosine phosphatase activity	protein dephosphorylation,peptidyl-tyrosine dephosphorylation
YD / YN	Q9CR26	3.9219	3.9219	0.00147591	0.0053324	Vta1	Vacuolar protein sorting-associated protein VTA1 homolog	VTA1_MOUSE	15.1569	nucleoplasm,cytoplasm,cytosol,endosome membrane,intracellular membrane-bounded organelle,extracellular exosome	protein binding,protein C-terminus binding	protein transport,viral budding,multivesicular body sorting pathway
OD / YD	Q6DIC0	2.53266	2.53266	0.00147782	0.0053387	Smarca2	Probable global transcription activator SNF2L2	SMCA2_MOUSE	5.78636	nuclear chromatin,nucleus,nucleoplasm,SWI/SNF complex,intracellular membrane-bounded organelle,intermediate filament cytoskeleton,npBAF complex,nBAF complex,BAF-type complex	RNA polymerase II transcription coactivator activity,helicase activity,protein binding,ATP binding,ATPase activity,histone binding,transcription regulatory region DNA binding	chromatin organization,nucleosome assembly,chromatin remodeling,transcription, DNA-templated,nervous system development,negative regulation of cell proliferation,negative regulation of cell growth,aortic smooth muscle cell differentiation,negative regulation of transcription, DNA-templated,positive regulation of transcription, DNA-templated,positive regulation of transcription from RNA polymerase II promoter
ODD / OD	Q6ZPQ6	-1.78154	1.78154	0.00147963	0.00534461	Pitpnm2	Membrane-associated phosphatidylinositol transfer protein 2	PITM2_MOUSE	0.290873	intracellular,cytoplasm,cytoskeleton,endomembrane system,membrane	protein binding,phospholipid binding,metal ion binding	transport,biological_process
ODD / OD	Q80WQ2	-1.27772	1.27772	0.00148137	0.00535031	Vac14	Protein VAC14 homolog	VAC14_MOUSE	0.412448	vacuolar membrane,endoplasmic reticulum,endosome membrane,PAS complex	kinase activator activity	response to osmotic stress,positive regulation of phosphorylation,regulation of lipid kinase activity
OD / ON	Q9CPW0	0.0779008	0.0779008	0.00148282	0.00535494	Cntnap2	Contactin-associated protein-like 2	CNTP2_MOUSE	1.05548	early endosome,Golgi apparatus,voltage-gated potassium channel complex,cell surface,membrane,integral component of membrane,axolemma,juxtaparanode region of axon	protein binding,enzyme binding	cell adhesion,learning,neuron recognition,limbic system development,adult behavior,neuron projection development,social behavior,vocal learning,clustering of voltage-gated potassium channels,neuron projection morphogenesis,protein localization to juxtaparanode region of axon,vocalization behavior
OD / YN	Q6PCP5	4.07383	4.07383	0.00148374	0.00535764	Mff	Mitochondrial fission factor	MFF_MOUSE	16.8401	mitochondrion,mitochondrial outer membrane,peroxisome,synaptic vesicle,cell junction,integral component of mitochondrial membrane	protein binding,protein homodimerization activity	mitochondrial fission,release of cytochrome c from mitochondria,protein targeting to mitochondrion,mitochondrial fusion,peroxisome fission,mitochondrial fragmentation involved in apoptotic process,protein homooligomerization,mitochondrion morphogenesis,positive regulation of mitochondrial fission,positive regulation of release of cytochrome c from mitochondria,positive regulation of protein targeting to membrane,regulation of peroxisome organization
OD / YDD	P52196	2.62932	2.62932	0.00148407	0.00535764	Tst	Thiosulfate sulfurtransferase	THTR_MOUSE	6.18734	extracellular space,mitochondrion,mitochondrial inner membrane,mitochondrial matrix,extracellular exosome	thiosulfate sulfurtransferase activity,5S rRNA binding	epithelial cell differentiation,rRNA import into mitochondrion,rRNA transport
OD / YD	Q8BYN5	1.29094	1.29094	0.00148405	0.00535764	Fsd1l	FSD1-like protein	FSD1L_MOUSE	2.44688	cellular_component,intracellular	molecular_function	biological_process
OD / ON	Q9EQQ9	0.696164	0.696164	0.00148551	0.00536221	Mgea5	Protein O-GlcNAcase	OGA_MOUSE	1.62019	nucleus,cytosol,membrane	protein binding,beta-N-acetylglucosaminidase activity,Requires Ontology	N-acetylglucosamine metabolic process,protein deglycosylation,glycoprotein metabolic process
ODD / YDD	Q80VC9	1.00116	1.00116	0.001487	0.005367	Camsap3	Calmodulin-regulated spectrin-associated protein 3	CAMP3_MOUSE	2.00161	cytoplasm,zonula adherens,microtubule minus-end,centrosome	protein binding,calmodulin binding,spectrin binding,microtubule minus-end binding	microtubule cytoskeleton organization,negative regulation of phosphatase activity,neuron projection development,regulation of organelle organization,microtubule anchoring,zonula adherens maintenance,regulation of microtubule cytoskeleton organization,epithelial cell-cell adhesion
ON / YN	Q9DBP5	2.24588	2.24588	0.00148776	0.00536914	Cmpk1	UMP-CMP kinase	KCY_MOUSE	4.74327	nucleus,nucleolus,cytoplasm,extracellular exosome	cytidylate kinase activity,nucleoside diphosphate kinase activity,ATP binding,uridylate kinase activity,nucleoside phosphate kinase activity	nucleoside diphosphate phosphorylation,'de novo' pyrimidine nucleobase biosynthetic process,pyrimidine nucleotide biosynthetic process,nucleoside triphosphate biosynthetic process,nucleoside monophosphate phosphorylation
ON / YN	P14869	3.13137	3.13137	0.00148806	0.00536962	Rplp0	60S acidic ribosomal protein P0	RLA0_MOUSE	8.76269	nucleus,cytoplasm,endoplasmic reticulum,cytosol,focal adhesion,membrane,cytosolic large ribosomal subunit,dendrite,intracellular ribonucleoprotein complex,cytoplasmic ribonucleoprotein granule,extracellular exosome	RNA binding,structural constituent of ribosome,peptide binding	lactation,response to selenium ion,ribosome biogenesis,cellular response to cAMP,cellular response to interleukin-4,cellular response to Thyroid stimulating hormone,cellular response to phorbol 13-acetate 12-myristate
YDD / YN	Q4VBD2	2.45112	2.45112	0.00148924	0.00537325	Tapt1	Transmembrane anterior posterior transformation protein 1	TAPT1_MOUSE	5.46842	cytoplasm,centrosome,integral component of membrane,ciliary basal body	molecular_function	ossification,in utero embryonic development,post-embryonic development,neural crest cell development,cell projection organization,positive regulation of cilium assembly,embryonic skeletal system development,cartilage development,positive regulation of cartilage development,positive regulation of bone development
OD / YDD	P14231	0.786374	0.786374	0.00148967	0.00537421	Atp1b2	Sodium/potassium-transporting ATPase subunit beta-2	AT1B2_MOUSE	1.72473	cytoplasm,sodium:potassium-exchanging ATPase complex,apical plasma membrane	ATPase activator activity,sodium:potassium-exchanging ATPase activity,ATPase binding	cellular sodium ion homeostasis,cell adhesion,potassium ion import,establishment or maintenance of transmembrane electrochemical gradient,cellular potassium ion homeostasis,positive regulation of ATPase activity,sodium ion export from cell,protein stabilization,membrane repolarization,ATP hydrolysis coupled transmembrane transport,positive regulation of potassium ion transmembrane transporter activity,positive regulation of sodium ion export from cell,positive regulation of potassium ion import
YD / YN	Q6ZPU9	0.980715	0.980715	0.0014913	0.00537945	Kif1bp	KIF1-binding protein	KBP_MOUSE	1.97344	mitochondrion,cytoskeleton	kinesin binding	mitochondrial transport,nervous system development,cell differentiation
ODD / ON	Q61171	2.47117	2.47117	0.00149185	0.00538086	Prdx2	Peroxiredoxin-2	PRDX2_MOUSE	5.54494	mitochondrion,cytosol,myelin sheath,extracellular exosome	peroxidase activity,protein binding,thioredoxin peroxidase activity,selenium binding,antioxidant activity	activation of MAPK activity,respiratory burst involved in inflammatory response,response to oxidative stress,regulation of hydrogen peroxide metabolic process,removal of superoxide radicals,positive regulation of blood coagulation,negative regulation of lipopolysaccharide-mediated signaling pathway,negative regulation of NF-kappaB transcription factor activity,response to lipopolysaccharide,cellular response to oxidative stress,T cell proliferation,hydrogen peroxide metabolic process,hydrogen peroxide catabolic process,regulation of apoptotic process,cell redox homeostasis,negative regulation of T cell differentiation,thymus development,homeostasis of number of cells,oxidation-reduction process,negative regulation of reactive oxygen species metabolic process,negative regulation of extrinsic apoptotic signaling pathway,negative regulation of extrinsic apoptotic signaling pathway in absence of ligand
ODD / YN	Q9CUB6	2.72764	2.72764	0.00149242	0.00538176	Otud1	OTU domain-containing protein 1	OTUD1_MOUSE	6.62372	cellular_component	thiol-dependent ubiquitin-specific protease activity	protein K63-linked deubiquitination
ODD / YDD	Q9D2G5	0.674637	0.674637	0.00149244	0.00538176	Synj2	Synaptojanin-2	SYNJ2_MOUSE	1.5962	cytoplasm,cytoskeleton,plasma membrane,axon,membrane raft	RNA binding,phosphatidylinositol-4,5-bisphosphate 5-phosphatase activity	phosphatidylinositol dephosphorylation
YDD / ON	Q9ERS2	-3.45234	3.45234	0.00149333	0.00538437	Ndufa13	NADH dehydrogenase [ubiquinone] 1 alpha subcomplex subunit 13	NDUAD_MOUSE	0.0913568	nucleus,nucleoplasm,cytoplasm,mitochondrion,mitochondrial inner membrane,mitochondrial respiratory chain,mitochondrial respiratory chain complex I,integral component of membrane,mitochondrial membrane,extracellular exosome	NADH dehydrogenase activity,ATP binding,NADH dehydrogenase (ubiquinone) activity	negative regulation of cell growth,cellular response to interferon-beta,positive regulation of cysteine-type endopeptidase activity involved in apoptotic process,protein import into mitochondrial inner membrane,positive regulation of protein catabolic process,negative regulation of transcription, DNA-templated,oxidation-reduction process,cellular response to retinoic acid,reactive oxygen species metabolic process,apoptotic signaling pathway,extrinsic apoptotic signaling pathway,negative regulation of intrinsic apoptotic signaling pathway
OD / ON	Q9D8N0	0.348211	0.348211	0.00149372	0.00538516	Eef1g	Elongation factor 1-gamma	EF1G_MOUSE	1.27298	nucleus,cytoplasm,membrane,extracellular exosome,endoplasmic reticulum	translation elongation factor activity,glutathione transferase activity,cadherin binding	translational elongation,glutathione metabolic process,response to virus
YDD / YN	Q9CR26	2.57043	2.57043	0.00149416	0.00538612	Vta1	Vacuolar protein sorting-associated protein VTA1 homolog	VTA1_MOUSE	5.93987	nucleoplasm,cytoplasm,cytosol,endosome membrane,intracellular membrane-bounded organelle,extracellular exosome	protein binding,protein C-terminus binding	protein transport,viral budding,multivesicular body sorting pathway
ODD / YN	P40142	0.72263	0.72263	0.00149482	0.00538789	Tkt	Transketolase	TKT_MOUSE	1.65019	nucleoplasm,nuclear body,nuclear speck,vesicle,myelin sheath,extracellular exosome	transketolase activity,protein homodimerization activity,metal ion binding,cofactor binding	regulation of growth,glyceraldehyde-3-phosphate biosynthetic process
OD / YDD	Q64105	1.06838	1.06838	0.00149611	0.00539195	Spr	Sepiapterin reductase	SPRE_MOUSE	2.09707	nucleoplasm,mitochondrion,cytosol,extracellular exosome	sepiapterin reductase activity,protein homodimerization activity	L-phenylalanine metabolic process,tetrahydrobiopterin biosynthetic process,nitric oxide biosynthetic process,pteridine metabolic process,regulation of multicellular organism growth,norepinephrine metabolic process,dopamine metabolic process,serotonin metabolic process,tetrahydrobiopterin metabolic process,cell morphogenesis involved in neuron differentiation,voluntary musculoskeletal movement,oxidation-reduction process
ODD / YN	O35857	0.768869	0.768869	0.00149653	0.00539286	Timm44	Mitochondrial import inner membrane translocase subunit TIM44	TIM44_MOUSE	1.70393	mitochondrion,mitochondrial inner membrane,mitochondrial matrix	ATP binding,chaperone binding	protein import into mitochondrial matrix
YDD / YN	Q9CR67	4.10859	4.10859	0.00149729	0.00539497	Tmem33	Transmembrane protein 33	TMM33_MOUSE	17.2508	nuclear envelope,nuclear pore,endoplasmic reticulum,endoplasmic reticulum membrane,integral component of endoplasmic reticulum membrane,melanosome,extracellular exosome	protein binding,structural constituent of nuclear pore	cellular protein localization,response to endoplasmic reticulum stress,nuclear pore complex assembly,endoplasmic reticulum tubular network organization,regulation of endoplasmic reticulum tubular network organization,positive regulation of IRE1-mediated unfolded protein response,positive regulation of PERK-mediated unfolded protein response
OD / YN	P62821	2.53236	2.53236	0.00149783	0.00539633	Rab1A	Ras-related protein Rab-1A	RAB1A_MOUSE	5.78518	Golgi membrane,early endosome,endoplasmic reticulum membrane,Golgi apparatus,cytosol,melanosome,extracellular exosome	GTPase activity,protein binding,GTP binding,cadherin binding	autophagosome assembly,intracellular protein transport,ER to Golgi vesicle-mediated transport,endocytosis,autophagy,Golgi organization,cell migration,virion assembly,growth hormone secretion,melanosome transport,substrate adhesion-dependent cell spreading,defense response to bacterium,vesicle transport along microtubule,interleukin-8 secretion,cargo loading into COPII-coated vesicle,positive regulation of glycoprotein metabolic process
OD / YN	Q8BYH7	2.68024	2.68024	0.00149985	0.00540297	Tbc1d17	TBC1 domain family member 17	TBC17_MOUSE	6.40964	intracellular,autophagosome,cytosol,endomembrane system,cytoplasmic vesicle	GTPase activator activity,Rab GTPase binding	intracellular protein transport,autophagy,regulation of vesicle fusion,retrograde transport, endosome to Golgi,activation of GTPase activity
ODD / YN	Q9D7P6	-3.22156	3.22156	0.00150016	0.00540347	Iscu	Iron-sulfur cluster assembly enzyme ISCU, mitochondrial	ISCU_MOUSE	0.107205	cytoplasm,mitochondrion,mitochondrial matrix,cytosol	ferrous iron binding,protein complex scaffold,iron-sulfur transferase activity,2 iron, 2 sulfur cluster binding,4 iron, 4 sulfur cluster binding	cellular iron ion homeostasis,iron-sulfur cluster assembly,protein maturation by iron-sulfur cluster transfer
YDD / ON	Q8K3G9	-1.77199	1.77199	0.00150448	0.00541844	Appl2	DCC-interacting protein 13-beta	DP13B_MOUSE	0.292804	nucleus,cytoplasm,endosome membrane,early endosome membrane,extracellular exosome,NuRD complex	Rab GTPase binding	cell cycle,cell proliferation
ODD / YD	Q61548	-1.56513	1.56513	0.00150479	0.00541895	Snap91	Clathrin coat assembly protein AP180	AP180_MOUSE	0.337948	AP-2 adaptor complex,extrinsic component of endosome membrane,presynaptic endosome,presynaptic endocytic zone,extrinsic component of presynaptic endocytic zone	protein binding,1-phosphatidylinositol binding,protein kinase binding,clathrin heavy chain binding	chemical synaptic transmission,neurotransmitter secretion,protein transport,synaptic vesicle budding from presynaptic endocytic zone membrane,clathrin coat assembly,regulation of clathrin-dependent endocytosis
YDD / YD	Q8CCJ4	-0.979126	0.979126	0.0015056	0.00542123	Amer2	APC membrane recruitment protein 2	AMER2_MOUSE	0.507287	plasma membrane	phosphatidylinositol-4,5-bisphosphate binding,beta-catenin binding	ectoderm development,Wnt signaling pathway,anatomical structure development,regulation of canonical Wnt signaling pathway,negative regulation of canonical Wnt signaling pathway
ODD / OD	Q60803	-2.27251	2.27251	0.00150675	0.00542416	Traf3	TNF receptor-associated factor 3	TRAF3_MOUSE	0.206969	endosome,cytoplasmic side of plasma membrane,CD40 receptor complex	tumor necrosis factor receptor binding,protein binding,zinc ion binding,transferase activity,protein kinase binding,protein phosphatase binding,ubiquitin protein ligase binding,thioesterase binding	regulation of cytokine production,toll-like receptor signaling pathway,apoptotic process,Toll signaling pathway,regulation of proteolysis,negative regulation of NF-kappaB transcription factor activity,regulation of interferon-beta production,tumor necrosis factor-mediated signaling pathway,regulation of apoptotic process,innate immune response,regulation of defense response to virus
ON / YN	Q921F2	3.90679	3.90679	0.00150671	0.00542416	Tardbp	TAR DNA-binding protein 43	TADBP_MOUSE	14.999	nucleus,nucleoplasm,perichromatin fibrils,cytoplasm,nuclear speck,interchromatin granule	transcriptional activator activity, RNA polymerase II distal enhancer sequence-specific binding,double-stranded DNA binding,RNA binding,mRNA 3'-UTR binding,protein binding,identical protein binding	negative regulation of protein phosphorylation,transcription from RNA polymerase II promoter,mRNA processing,RNA splicing,negative regulation of gene expression,nuclear fragmentation involved in apoptotic nuclear change,positive regulation of insulin secretion,response to endoplasmic reticulum stress,negative regulation by host of viral transcription,positive regulation of transcription from RNA polymerase II promoter,regulation of cell cycle,3'-UTR-mediated mRNA stabilization,nuclear inner membrane organization
ON / YN	Q8BRF7	2.03612	2.03612	0.00150907	0.0054319	Scfd1	Sec1 family domain-containing protein 1	SCFD1_MOUSE	4.10141	endoplasmic reticulum membrane,Golgi-associated vesicle,cis-Golgi network,plasma membrane,Golgi transport complex,Golgi cisterna membrane,SNARE complex	syntaxin binding,protein N-terminus binding	cell morphogenesis,response to hypoxia,retrograde vesicle-mediated transport, Golgi to ER,post-Golgi vesicle-mediated transport,vesicle docking involved in exocytosis,phagocytosis,response to toxic substance,protein transport,regulation of protein transport,regulation of ER to Golgi vesicle-mediated transport,toxin transport,negative regulation of autophagosome assembly
ODD / YN	Q9EPN1	0.655201	0.655201	0.00150942	0.00543255	Nbea	Neurobeachin	NBEA_MOUSE	1.57484	trans-Golgi network,cytosol,plasma membrane,endomembrane system,cell junction,postsynaptic membrane	protein kinase binding,protein kinase A binding	protein targeting,post-Golgi vesicle-mediated transport,protein localization
OD / YDD	Q6PDI5	1.32827	1.32827	0.0015099	0.00543365	Ecm29	Proteasome-associated protein ECM29 homolog	ECM29_MOUSE	2.51102	nucleus,early endosome,late endosome,multivesicular body,endoplasmic reticulum,endoplasmic reticulum-Golgi intermediate compartment,centrosome,membrane,ER to Golgi transport vesicle,endocytic vesicle,cytoplasmic vesicle,proteasome complex	protein complex scaffold	ER-associated ubiquitin-dependent protein catabolic process,proteasome assembly
ON / YN	Q8K2C9	3.20143	3.20143	0.00151086	0.00543613	Hacd3	Very-long-chain (3R)-3-hydroxyacyl-CoA dehydratase 3	HACD3_MOUSE	9.19868	mitochondrion,endoplasmic reticulum,cytosol,focal adhesion,integral component of endoplasmic reticulum membrane,nuclear membrane	protein binding,3-hydroxyacyl-CoA dehydratase activity,enzyme binding,Requires Ontology,3-hydroxy-behenoyl-CoA dehydratase activity,3-hydroxy-lignoceroyl-CoA dehydratase activity	I-kappaB kinase/NF-kappaB signaling,JNK cascade,Rho protein signal transduction,sphingolipid biosynthetic process,fatty acid elongation,very long-chain fatty acid biosynthetic process,positive regulation of viral genome replication,positive regulation by virus of viral protein levels in host cell
ODD / OD	Q9CRB9	-1.54098	1.54098	0.00151092	0.00543613	Chchd3	MICOS complex subunit Mic19	MIC19_MOUSE	0.343651	nucleus,cytoplasm,mitochondrion,mitochondrial inner membrane,MICOS complex,extracellular exosome	transcriptional repressor activity, RNA polymerase II transcription regulatory region sequence-specific binding,protein binding,phosphatase binding,protein complex scaffold	negative regulation of transcription from RNA polymerase II promoter,transcription, DNA-templated,inner mitochondrial membrane organization,mitochondrial fusion,cristae formation
ODD / YN	Q3UM45	1.16582	1.16582	0.00151276	0.00544213	Ppp1r7	Protein phosphatase 1 regulatory subunit 7	PP1R7_MOUSE	2.2436	nucleus,chromosome,extracellular exosome		chromosome segregation,positive regulation of protein dephosphorylation
YD / YN	Q9CUB6	3.20883	3.20883	0.00151439	0.00544737	Otud1	OTU domain-containing protein 1	OTUD1_MOUSE	9.24603	cellular_component	thiol-dependent ubiquitin-specific protease activity	protein K63-linked deubiquitination
OD / YDD	Q9D1E6	3.53697	3.53697	0.00151578	0.00545176	Tbcb	Tubulin-folding cofactor B	TBCB_MOUSE	11.6074	cytoplasm,cytosol,microtubule	protein binding	nervous system development,cell differentiation
YDD / YN	P02088	2.84165	2.84165	0.0015193	0.0054638	Hbb-b1	Hemoglobin subunit beta-1	HBB1_MOUSE	7.16838	hemoglobin complex,myelin sheath	oxygen transporter activity,iron ion binding,oxygen binding,heme binding	regulation of eIF2 alpha phosphorylation by heme,oxygen transport,hemopoiesis,erythrocyte development
OD / YDD	O08919	2.76234	2.76234	0.00152011	0.0054661	Numbl	Numb-like protein	NUMBL_MOUSE	6.78494	cytoplasm		nervous system development,neuroblast proliferation,axonogenesis,cytokine-mediated signaling pathway,protein metabolic process,lateral ventricle development,neuroblast division in subventricular zone,forebrain development,adherens junction organization,positive regulation of neurogenesis
YDD / ON	P48678	-1.94536	1.94536	0.00152049	0.00546622	Lmna	Prelamin-A/C	LMNA_MOUSE	0.25965	nucleus,nuclear envelope,lamin filament,nucleoplasm,extracellular matrix,nuclear membrane,perinuclear region of cytoplasm	structural molecule activity,protein binding,identical protein binding	nucleus organization,nuclear envelope organization,muscle organ development,negative regulation of cell proliferation,positive regulation of gene expression,establishment of cell polarity,regulation of cell migration,establishment or maintenance of microtubule cytoskeleton polarity,regulation of telomere maintenance,protein localization to nucleus,cellular protein localization,sterol regulatory element binding protein import into nucleus,ventricular cardiac muscle cell development,cellular response to hypoxia,negative regulation of mesenchymal cell proliferation,negative regulation of release of cytochrome c from mitochondria,positive regulation of cell aging,regulation of protein localization to nucleus,negative regulation of extrinsic apoptotic signaling pathway
ODD / YDD	P55096	0.932767	0.932767	0.00152038	0.00546622	Abcd3	ATP-binding cassette sub-family D member 3	ABCD3_MOUSE	1.90893	mitochondrion,mitochondrial inner membrane,peroxisome,peroxisomal membrane,peroxisomal matrix,membrane,integral component of membrane,intracellular membrane-bounded organelle	long-chain fatty acid transporter activity,protein binding,ATP binding,ATPase activity,ATPase activity, coupled to transmembrane movement of substances,protein homodimerization activity,protein self-association	fatty acid biosynthetic process,fatty acid beta-oxidation,peroxisome organization,response to organic cyclic compound,peroxisomal long-chain fatty acid import,response to drug,very long-chain fatty acid catabolic process,transmembrane transport
YDD / ON	Q9JHI5	-4.77869	4.77869	0.00152386	0.00547771	Ivd	Isovaleryl-CoA dehydrogenase, mitochondrial	IVD_MOUSE	0.036431	nucleoplasm,mitochondrion,mitochondrial matrix,mitochondrial membrane	isovaleryl-CoA dehydrogenase activity,flavin adenine dinucleotide binding	leucine catabolic process,oxidation-reduction process
OD / YDD	P08752	2.5835	2.5835	0.0015268	0.00548768	Gnai2	Guanine nucleotide-binding protein G(i) subunit alpha-2	GNAI2_MOUSE	5.99394	nucleoplasm,cytoplasm,centrosome,cytosol,heterotrimeric G-protein complex,plasma membrane,membrane,dendrite,midbody,cell body,membrane raft,extracellular exosome,extracellular vesicle	G-protein coupled receptor binding,GTPase activity,signal transducer activity,protein binding,GTP binding,G-protein beta/gamma-subunit complex binding,metal ion binding	activation of MAPKK activity,adenosine receptor signaling pathway,cell cycle,adenylate cyclase-inhibiting G-protein coupled receptor signaling pathway,G-protein coupled acetylcholine receptor signaling pathway,gamma-aminobutyric acid signaling pathway,cell proliferation,positive regulation of cell proliferation,intracellular signal transduction,negative regulation of synaptic transmission,cell division,regulation of calcium ion transport,regulation of heart contraction
ODD / YDD	Q9D394	0.509878	0.509878	0.00152737	0.00548912	Rufy3	Protein RUFY3	RUFY3_MOUSE	1.42393	cytoplasm,cytosol,endomembrane system,membrane,lamellipodium,cell junction,filopodium,axon,dendrite,growth cone,neuronal cell body,perikaryon,invadopodium	protein binding	actin filament organization,positive regulation of cell migration,positive regulation of axon extension,regulation of axonogenesis,negative regulation of axonogenesis,positive regulation of axonogenesis,positive regulation of intracellular protein transport,regulation of establishment of cell polarity
ODD / OD	Q52KF3	-1.67977	1.67977	0.00152823	0.00548999	Spire1	Protein spire homolog 1	SPIR1_MOUSE	0.312132	nucleoplasm,Golgi apparatus,cytosol,cytoskeleton,plasma membrane,cell cortex,cytoplasmic vesicle membrane,perinuclear region of cytoplasm,cleavage furrow	molecular_function,actin binding	behavioral fear response,protein transport,vesicle-mediated transport,actin cytoskeleton organization,cleavage furrow formation,polar body extrusion after meiotic divisions,actin nucleation,intracellular transport,Golgi vesicle transport,establishment of meiotic spindle localization,dendritic spine development,formin-nucleated actin cable assembly
ODD / ON	Q8K310	-2.38909	2.38909	0.0015283	0.00548999	Matr3	Matrin-3	MATR3_MOUSE	0.190902	nucleus,membrane,nuclear matrix	RNA binding,zinc ion binding	heart valve development,ventricular septum development,posttranscriptional regulation of gene expression
YDD / ON	Q99PV0	-0.903504	0.903504	0.00152801	0.00548999	Prpf8	Pre-mRNA-processing-splicing factor 8	PRP8_MOUSE	0.534587	nucleus,U5 snRNP,membrane,nuclear speck,U4/U6 x U5 tri-snRNP complex,catalytic step 2 spliceosome	second spliceosomal transesterification activity,RNA binding,U6 snRNA binding,U1 snRNA binding,U2 snRNA binding,U5 snRNA binding,K63-linked polyubiquitin binding,pre-mRNA intronic binding	spliceosomal tri-snRNP complex assembly,mRNA splicing, via spliceosome,cellular response to lipopolysaccharide,cellular response to tumor necrosis factor
ODD / YN	Q9CZS1	1.13694	1.13694	0.001528	0.00548999	Aldh1b1	Aldehyde dehydrogenase X, mitochondrial	AL1B1_MOUSE	2.19914	nucleoplasm,mitochondrion,mitochondrial matrix,intracellular membrane-bounded organelle	aldehyde dehydrogenase (NAD) activity	ethanol catabolic process,oxidation-reduction process
OD / ON	Q9QYC0	0.480439	0.480439	0.00152881	0.00549118	Add1	Alpha-adducin	ADDA_MOUSE	1.39517	nucleus,nucleoplasm,cytoplasm,cytoskeleton,plasma membrane,cell-cell adherens junction,focal adhesion,F-actin capping protein complex,membrane,nuclear body	RNA binding,structural molecule activity,calmodulin binding,transcription factor binding,spectrin binding,protein homodimerization activity,cadherin binding,protein heterodimerization activity,actin filament binding	cell morphogenesis,in utero embryonic development,cell volume homeostasis,hemoglobin metabolic process,erythrocyte differentiation,positive regulation of protein binding,multicellular organism growth,homeostasis of number of cells within a tissue,barbed-end actin filament capping,actin filament bundle assembly,cellular response to calcium ion,positive regulation of establishment of endothelial barrier,positive regulation of adherens junction organization
ON / YN	P19783	6.10075	6.10075	0.0015303	0.00549593	Cox4i1	Cytochrome c oxidase subunit 4 isoform 1, mitochondrial	COX41_MOUSE	68.6293	nucleus,mitochondrion,mitochondrial inner membrane,mitochondrial respiratory chain complex IV,membrane,mitochondrial membrane,extracellular exosome	cytochrome-c oxidase activity	mitochondrial electron transport, cytochrome c to oxygen,response to nutrient,hydrogen ion transmembrane transport
OD / ON	Q9CZ30	0.105917	0.105917	0.0015305	0.005496	Ola1	Obg-like ATPase 1	OLA1_MOUSE	1.07618	nucleolus,cytoplasm,centrosome,cytosol,membrane,extracellular exosome	ATP binding,GTP binding,ATPase activity,cadherin binding,metal ion binding	ATP metabolic process
ODD / OD	Q9ESN6	-1.3232	1.3232	0.00153167	0.00549961	Trim2	Tripartite motif-containing protein 2	TRIM2_MOUSE	0.399647	cytoplasm	ubiquitin-protein transferase activity,protein binding,zinc ion binding,myosin binding,ubiquitin protein ligase activity	protein ubiquitination,regulation of neuron apoptotic process
ODD / YN	P60122	0.568804	0.568804	0.00153254	0.0055021	Ruvbl1	RuvB-like 1	RUVB1_MOUSE	1.48329	Swr1 complex,nucleus,nucleoplasm,cytosol,intracellular ribonucleoprotein complex,Ino80 complex,NuA4 histone acetyltransferase complex,extracellular exosome,MLL1 complex,R2TP complex	TFIID-class transcription factor binding,DNA helicase activity,ATP-dependent DNA helicase activity,protein binding,ATP binding,ATPase activity,ATP-dependent 5'-3' DNA helicase activity,ADP binding,cadherin binding,ATPase binding	box C/D snoRNP assembly,DNA repair,DNA recombination,chromatin remodeling,transcription, DNA-templated,regulation of transcription from RNA polymerase II promoter,cell cycle,histone acetylation,DNA duplex unwinding,regulation of growth,histone H4 acetylation,histone H2A acetylation,cell division,regulation of mitophagy,positive regulation of protein targeting to mitochondrion,positive regulation of telomerase RNA localization to Cajal body
OD / YN	Q5U3K5	2.59468	2.59468	0.00153292	0.00550284	Rabl6	Rab-like protein 6	RABL6_MOUSE	6.04053	nucleus,cytoplasm	GTP binding	small GTPase mediated signal transduction
OD / YN	Q6PF93	1.7724	1.7724	0.00153452	0.00550796	Pik3c3	Phosphatidylinositol 3-kinase catalytic subunit type 3	PK3C3_MOUSE	3.41622	pre-autophagosomal structure,endosome,late endosome,peroxisome,cytosol,membrane,midbody,phosphatidylinositol 3-kinase complex, class III, type I,phosphatidylinositol 3-kinase complex, class III, type II,phosphatidylinositol 3-kinase complex, class III,autolysosome,phagocytic vesicle	protein kinase activity,protein binding,ATP binding,kinase activity,1-phosphatidylinositol-3-kinase activity	autophagosome assembly,cytokinesis,protein phosphorylation,protein lipidation,endocytosis,autophagy,endosome organization,cellular response to starvation,endosomal transport,macroautophagy,protein processing,pexophagy,regulation of cytokinesis,protein localization to pre-autophagosomal structure,phosphatidylinositol-3-phosphate biosynthetic process,cellular response to glucose starvation,response to leucine,early endosome to late endosome transport,phosphatidylinositol phosphorylation,phosphatidylinositol-mediated signaling,regulation of protein secretion
YD / ON	A2AJI0	-2.19437	2.19437	0.00153715	0.00551679	Map7d1	MAP7 domain-containing protein 1	MA7D1_MOUSE	0.218488	spindle,cytosol,microtubule cytoskeleton	structural molecule activity	microtubule cytoskeleton organization
YD / YN	Q9D517	1.67445	1.67445	0.00153944	0.00552438	Agpat3	1-acyl-sn-glycerol-3-phosphate acyltransferase gamma	PLCC_MOUSE	3.19198	nuclear envelope,endoplasmic reticulum,endoplasmic reticulum membrane,plasma membrane,membrane,integral component of membrane	1-acylglycerol-3-phosphate O-acyltransferase activity,lysophosphatidic acid acyltransferase activity	CDP-diacylglycerol biosynthetic process
ODD / YD	P62918	1.639	1.639	0.00154202	0.00553302	Rpl8	60S ribosomal protein L8	RL8_MOUSE	3.11449	focal adhesion,membrane,cytosolic large ribosomal subunit	RNA binding,structural constituent of ribosome,protein binding,5.8S rRNA binding	cytoplasmic translation,cellular response to nerve growth factor stimulus
ON / YN	P42125	4.24013	4.24013	0.00154243	0.00553389	Eci1	Enoyl-CoA delta isomerase 1, mitochondrial	ECI1_MOUSE	18.8976	mitochondrion,mitochondrial inner membrane,mitochondrial matrix,extracellular exosome	dodecenoyl-CoA delta-isomerase activity,enoyl-CoA hydratase activity	fatty acid beta-oxidation
YDD / YD	O55100	2.80021	2.80021	0.0015427	0.00553424	Syngr1	Synaptogyrin-1	SNG1_MOUSE	6.96542	synaptic vesicle,integral component of membrane,cell junction,synaptic vesicle membrane,neuromuscular junction,melanosome,terminal bouton		protein targeting,regulation of long-term neuronal synaptic plasticity,regulation of short-term neuronal synaptic plasticity
ON / YN	Q5DTY9	2.48808	2.48808	0.00154321	0.00553545	Kctd16	BTB/POZ domain-containing protein KCTD16	KCD16_MOUSE	5.61032	cell junction,presynaptic membrane,receptor complex,postsynaptic membrane	molecular_function	regulation of G-protein coupled receptor protein signaling pathway,protein homooligomerization
YDD / ON	Q91WD5	-3.31459	3.31459	0.00154341	0.00553553	Ndufs2	NADH dehydrogenase [ubiquinone] iron-sulfur protein 2, mitochondrial	NDUS2_MOUSE	0.10051	nucleoplasm,mitochondrion,mitochondrial respiratory chain complex I	NADH dehydrogenase (ubiquinone) activity,ubiquitin protein ligase binding,metal ion binding,quinone binding,NAD binding,4 iron, 4 sulfur cluster binding,NADH dehydrogenase activity	response to oxidative stress,mitochondrial ATP synthesis coupled electron transport
OD / YN	Q8QZV4	3.24565	3.24565	0.00154594	0.00554396	Stk32c	Serine/threonine-protein kinase 32C	ST32C_MOUSE	9.48498	intracellular	protein serine/threonine kinase activity,ATP binding,metal ion binding	peptidyl-serine phosphorylation,intracellular signal transduction
ODD / YN	Q8K2C9	1.27965	1.27965	0.00154654	0.0055455	Hacd3	Very-long-chain (3R)-3-hydroxyacyl-CoA dehydratase 3	HACD3_MOUSE	2.4278	mitochondrion,endoplasmic reticulum,cytosol,focal adhesion,integral component of endoplasmic reticulum membrane,nuclear membrane	protein binding,3-hydroxyacyl-CoA dehydratase activity,enzyme binding,Requires Ontology,3-hydroxy-behenoyl-CoA dehydratase activity,3-hydroxy-lignoceroyl-CoA dehydratase activity	I-kappaB kinase/NF-kappaB signaling,JNK cascade,Rho protein signal transduction,sphingolipid biosynthetic process,fatty acid elongation,very long-chain fatty acid biosynthetic process,positive regulation of viral genome replication,positive regulation by virus of viral protein levels in host cell
YDD / YN	P70206	0.628831	0.628831	0.00154832	0.00555127	Plxna1	Plexin-A1	PLXA1_MOUSE	1.54631	plasma membrane,membrane,integral component of membrane,extracellular exosome	protein binding,semaphorin receptor activity	regulation of smooth muscle cell migration,branchiomotor neuron axon guidance,regulation of axon extension involved in axon guidance,dichotomous subdivision of terminal units involved in salivary gland branching,semaphorin-plexin signaling pathway,neuron projection guidance,neuron projection extension
ODD / OD	Q9D023	-3.21161	3.21161	0.00154887	0.0055526	Mpc2	Mitochondrial pyruvate carrier 2	MPC2_MOUSE	0.107946	nucleus,mitochondrion,integral component of mitochondrial inner membrane	pyruvate transmembrane transporter activity	positive regulation of insulin secretion involved in cellular response to glucose stimulus,mitochondrial acetyl-CoA biosynthetic process from pyruvate,mitochondrial pyruvate transmembrane transport
OD / YD	Q3U1J4	2.22575	2.22575	0.00155019	0.00555673	Ddb1	DNA damage-binding protein 1	DDB1_MOUSE	4.67754	nuclear chromosome, telomeric region,extracellular space,nucleus,nucleoplasm,cytoplasm,cullin-RING ubiquitin ligase complex,Cul4A-RING E3 ubiquitin ligase complex,Cul4B-RING E3 ubiquitin ligase complex,extracellular exosome,Cul4-RING E3 ubiquitin ligase complex	damaged DNA binding,protein binding,protein complex binding	nucleotide-excision repair,proteasomal protein catabolic process,Wnt signaling pathway,histone H2A monoubiquitination,protein ubiquitination involved in ubiquitin-dependent protein catabolic process,negative regulation of apoptotic process,proteasome-mediated ubiquitin-dependent protein catabolic process,positive regulation of viral genome replication,positive regulation by virus of viral protein levels in host cell,interaction with symbiont,UV-damage excision repair,regulation of mitotic cell cycle phase transition,positive regulation of viral release from host cell
YD / ON	P35700	0.688325	0.688325	0.00155077	0.00555819	Prdx1	Peroxiredoxin-1	PRDX1_MOUSE	1.61141	extracellular space,nucleus,cytoplasm,mitochondrion,cytosol,extracellular matrix,melanosome,myelin sheath,extracellular exosome	RNA binding,peroxidase activity,protein binding,thioredoxin peroxidase activity,identical protein binding,cadherin binding	response to reactive oxygen species,retina homeostasis,response to oxidative stress,cell proliferation,removal of superoxide radicals,natural killer cell activation,regulation of stress-activated MAPK cascade,erythrocyte homeostasis,natural killer cell mediated cytotoxicity,regulation of NF-kappaB import into nucleus,hydrogen peroxide catabolic process,cell redox homeostasis,oxidation-reduction process
OD / YD	Q80YA9	0.757851	0.757851	0.00155309	0.00556588	Cnksr2	Connector enhancer of kinase suppressor of ras 2	CNKR2_MOUSE	1.69097	cytoplasm,plasma membrane,postsynaptic density,neuron projection,neuronal cell body,postsynaptic membrane,extracellular exosome	protein kinase binding,identical protein binding	regulation of signal transduction,intracellular signal transduction
ODD / YN	Q80X80	1.63521	1.63521	0.00155564	0.00557374	C2cd2l	C2 domain-containing protein 2-like	C2C2L_MOUSE	3.10634	endoplasmic reticulum membrane,integral component of membrane,cortical endoplasmic reticulum,cytoplasmic side of apical plasma membrane	phospholipid transporter activity,phosphatidylinositol transporter activity,phosphatidylinositol binding,insulin binding	phospholipid transport,positive regulation of insulin secretion involved in cellular response to glucose stimulus
OD / YDD	Q8C878	2.85746	2.85746	0.0015556	0.00557374	Uba3	NEDD8-activating enzyme E1 catalytic subunit	UBA3_MOUSE	7.24739	nucleus,cytoplasm	protein binding,ATP binding,acid-amino acid ligase activity,ligand-dependent nuclear receptor binding,NEDD8 activating enzyme activity,identical protein binding,protein heterodimerization activity	mitotic cell cycle,endomitotic cell cycle,protein neddylation,negative regulation of transcription, DNA-templated,regulation of cell cycle
YDD / ON	Q6PDG5	-2.49903	2.49903	0.001556	0.00557443	Smarcc2	SWI/SNF complex subunit SMARCC2	SMRC2_MOUSE	0.176895	nuclear chromatin,nucleoplasm,SWI/SNF complex,protein complex,npBAF complex,nBAF complex,BAF-type complex,transcriptional repressor complex	chromatin binding,protein binding,RNA polymerase II core promoter proximal region sequence-specific DNA binding,RNA polymerase II distal enhancer sequence-specific DNA binding,nucleosomal DNA binding	negative regulation of transcription from RNA polymerase II promoter,nucleosome disassembly,chromatin remodeling,transcription, DNA-templated,chromatin modification,regulation of transcription from RNA polymerase II promoter involved in forebrain neuron fate commitment,ATP-dependent chromatin remodeling,negative regulation of transcription, DNA-templated,positive regulation of transcription, DNA-templated
YD / YN	Q8R001	0.523567	0.523567	0.00155663	0.00557606	Mapre2	Microtubule-associated protein RP/EB family member 2	MARE2_MOUSE	1.4375	cytoplasm,microtubule plus-end	protein binding,microtubule binding,identical protein binding	cell cycle,cell division
OD / YDD	Q9WV60	1.94395	1.94395	0.00155819	0.00558102	Gsk3b	Glycogen synthase kinase-3 beta	GSK3B_MOUSE	3.84759	nucleus,nucleoplasm,cytoplasm,mitochondrion,centrosome,cytosol,plasma membrane,postsynaptic density,membrane,growth cone,intracellular ribonucleoprotein complex,beta-catenin destruction complex,neuronal cell body,dendritic shaft,membrane-bounded organelle,host cell,cell body,perinuclear region of cytoplasm,Wnt signalosome	RNA polymerase II transcription factor binding,protease binding,p53 binding,protein kinase activity,protein serine/threonine kinase activity,protein binding,ATP binding,beta-catenin binding,kinase activity,protein kinase binding,ubiquitin protein ligase binding,protein kinase A catalytic subunit binding,tau-protein kinase activity,NF-kappaB binding,dynein complex binding	re-entry into mitotic cell cycle,epithelial to mesenchymal transition,positive regulation of cell-matrix adhesion,glycogen metabolic process,regulation of gene expression by genetic imprinting,protein phosphorylation,protein export from nucleus,ER overload response,cytoskeleton organization,axonogenesis,myoblast fusion,circadian rhythm,cell proliferation,insulin receptor signaling pathway,animal organ morphogenesis,positive regulation of autophagy,negative regulation of cardiac muscle hypertrophy,positive regulation of gene expression,positive regulation of peptidyl-threonine phosphorylation,positive regulation of mitochondrion organization,regulation of neuron projection development,negative regulation of neuron projection development,negative regulation of neuron maturation,myotube differentiation,Wnt signaling pathway,phosphorylation,cell migration,peptidyl-serine phosphorylation,peptidyl-threonine phosphorylation,hippocampus development,negative regulation of protein complex assembly,positive regulation of protein complex assembly,negative regulation of TOR signaling,negative regulation of protein binding,positive regulation of protein binding,positive regulation of proteasomal ubiquitin-dependent protein catabolic process,regulation of microtubule-based process,positive regulation of peptidyl-serine phosphorylation,protein localization to microtubule,intracellular signal transduction,cellular response to hepatocyte growth factor stimulus,cellular response to interleukin-3,negative regulation of apoptotic process,positive regulation of GTPase activity,hypermethylation of CpG island,canonical Wnt signaling pathway involved in positive regulation of apoptotic process,fat cell differentiation,positive regulation of axon extension,positive regulation of transcription from RNA polymerase II promoter,protein autophosphorylation,positive regulation of protein export from nucleus,negative regulation of NFAT protein import into nucleus,canonical Wnt signaling pathway,intrinsic apoptotic signaling pathway in response to endoplasmic reticulum stress,superior temporal gyrus development,extrinsic apoptotic signaling pathway in absence of ligand,positive regulation of mitochondrial outer membrane permeabilization involved in apoptotic signaling pathway,positive regulation of neuron death,negative regulation of protein localization to centrosome,positive regulation of cardiac muscle cell differentiation,positive regulation of stem cell differentiation
OD / YN	P97411	1.93207	1.93207	0.00156014	0.00558737	Ica1	Islet cell autoantigen 1	ICA69_MOUSE	3.81603	Golgi membrane,cytosol,cell junction,secretory granule membrane,synaptic vesicle membrane,intracellular membrane-bounded organelle	molecular_function,protein domain specific binding	neurotransmitter transport,regulation of neurotransmitter secretion,regulation of insulin secretion
ON / YN	Q9WV69	1.87272	1.87272	0.00156212	0.00559384	Dmtn	Dematin	DEMA_MOUSE	3.66223	cytosol,actin filament,plasma membrane,endomembrane system,postsynaptic density,spectrin-associated cytoskeleton,membrane,cortical cytoskeleton,platelet dense tubular network membrane,cell projection membrane,cytoplasmic vesicle,perinuclear region of cytoplasm	actin binding,receptor binding,spectrin binding,protein self-association	protein complex assembly,regulation of cell shape,regulation of lamellipodium assembly,positive regulation of fibroblast migration,negative regulation of peptidyl-threonine phosphorylation,negative regulation of cell-substrate adhesion,actin cytoskeleton organization,positive regulation of blood coagulation,regulation of actin cytoskeleton organization,negative regulation of peptidyl-serine phosphorylation,calcium-mediated signaling using intracellular calcium source,calcium-mediated signaling using extracellular calcium source,erythrocyte development,negative regulation of peptidyl-tyrosine phosphorylation,actin filament bundle assembly,regulation of filopodium assembly,actin filament capping,negative regulation of focal adhesion assembly,protein secretion by platelet,cellular response to calcium ion,cellular response to cAMP,positive regulation of wound healing,negative regulation of protein targeting to membrane,actin filament reorganization,negative regulation of substrate adhesion-dependent cell spreading,positive regulation of substrate adhesion-dependent cell spreading,positive regulation of platelet aggregation,positive regulation of integrin-mediated signaling pathway
ON / YN	P04370	2.38694	2.38694	0.00156484	0.00560288	Mbp	Myelin basic protein	MBP_MOUSE	5.23048	intracellular,nucleus,cytoplasm,plasma membrane,internode region of axon,cell projection,neuronal cell body,myelin sheath,compact myelin,protein complex,cell periphery	protease binding,calmodulin binding,structural constituent of myelin sheath	MAPK cascade,central nervous system development,sensory perception of sound,response to toxic substance,substantia nigra development,negative regulation of heterotypic cell-cell adhesion,maintenance of blood-brain barrier,myelination,membrane organization,positive regulation of chemokine (C-C motif) ligand 2 secretion,positive regulation of metalloendopeptidase activity,positive regulation of interleukin-6 secretion
ODD / OD	Q99KK7	-0.931212	0.931212	0.001565	0.00560288	Dpp3	Dipeptidyl peptidase 3	DPP3_MOUSE	0.524418	cytoplasm,cytosol,plasma membrane,nuclear speck,extracellular exosome	metallopeptidase activity,dipeptidyl-peptidase activity,zinc ion binding	proteolysis
ODD / YDD	Q9Z1S5	1.16266	1.16266	0.00156576	0.00560497	2003-09-01	Neuronal-specific septin-3	SEPT3_MOUSE	2.2387	cytoplasm,cytoskeleton,cell junction,synapse	GTP binding,identical protein binding	cell cycle,cell division
OD / YD	Q9WU78	0.868475	0.868475	0.0015702	0.00562022	Pdcd6ip	Programmed cell death 6-interacting protein	PDC6I_MOUSE	1.82573	immunological synapse,microtubule organizing center,cytosol,bicellular tight junction,focal adhesion,membrane,melanosome,actomyosin,myelin sheath,extracellular exosome,endoplasmic reticulum exit site,Flemming body,extracellular vesicle	protein binding,proteinase activated receptor binding,protein homodimerization activity,protein dimerization activity,calcium-dependent protein binding	mitotic cytokinesis,actomyosin contractile ring assembly,cell separation after cytokinesis,apoptotic process,regulation of centrosome duplication,protein transport,viral budding via host ESCRT complex,maintenance of epithelial cell apical/basal polarity,viral budding,protein homooligomerization,bicellular tight junction assembly,regulation of membrane permeability,ubiquitin-independent protein catabolic process via the multivesicular body sorting pathway,positive regulation of exosomal secretion,regulation of extracellular exosome assembly,positive regulation of extracellular exosome assembly
YDD / ON	Q7TQG1	-2.39743	2.39743	0.00157056	0.00562089	Plekha6	Pleckstrin homology domain-containing family A member 6	PKHA6_MOUSE	0.189802	cellular_component	molecular_function	biological_process
ON / YN	Q8BYN5	1.7339	1.7339	0.00157105	0.00562202	Fsd1l	FSD1-like protein	FSD1L_MOUSE	3.32626	cellular_component,intracellular	molecular_function	biological_process
ODD / OD	P36916	-0.996171	0.996171	0.00157196	0.00562435	Gnl1	Guanine nucleotide-binding protein-like 1	GNL1_MOUSE	0.501329	nucleus	GTPase activity,GTP binding	cellular response to DNA damage stimulus,ribosome biogenesis
ODD / YN	Q01853	2.93194	2.93194	0.00157205	0.00562435	Vcp	Transitional endoplasmic reticulum ATPase	TERA_MOUSE	7.63135	proteasome complex,nucleus,nucleoplasm,endoplasmic reticulum,endoplasmic reticulum membrane,lipid particle,cytosol,VCP-NPL4-UFD1 AAA ATPase complex,site of double-strand break,Derlin-1 retrotranslocation complex,myelin sheath,protein complex,perinuclear region of cytoplasm,extracellular exosome,ATPase complex,VCP-NSFL1C complex	RNA binding,protein binding,ATP binding,lipid binding,ATPase activity,protein phosphatase binding,protein domain specific binding,polyubiquitin binding,ubiquitin protein ligase binding,deubiquitinase activator activity,K48-linked polyubiquitin binding,MHC class I protein binding,identical protein binding,ADP binding,ubiquitin-like protein ligase binding,BAT3 complex binding,ubiquitin-specific protease binding	double-strand break repair,ubiquitin-dependent protein catabolic process,NADH metabolic process,ER to Golgi vesicle-mediated transport,autophagy,activation of cysteine-type endopeptidase activity involved in apoptotic process,cellular response to DNA damage stimulus,proteasomal protein catabolic process,positive regulation of mitochondrial membrane potential,macroautophagy,protein ubiquitination,protein N-linked glycosylation via asparagine,viral genome replication,translesion synthesis,ER-associated ubiquitin-dependent protein catabolic process,retrograde protein transport, ER to cytosol,positive regulation of protein complex assembly,positive regulation of proteasomal ubiquitin-dependent protein catabolic process,endosome to lysosome transport via multivesicular body sorting pathway,protein hexamerization,ERAD pathway,proteasome-mediated ubiquitin-dependent protein catabolic process,positive regulation of protein catabolic process,ATP metabolic process,protein homooligomerization,Requires Ontology,aggresome assembly,ER-associated misfolded protein catabolic process,flavin adenine dinucleotide catabolic process,autophagosome maturation,positive regulation of protein K63-linked deubiquitination,positive regulation of Lys63-specific deubiquitinase activity,regulation of aerobic respiration,positive regulation of oxidative phosphorylation,positive regulation of ubiquitin-specific protease activity,positive regulation of ATP biosynthetic process
OD / ON	Q9ERK4	0.0718255	0.0718255	0.00157304	0.00562724	Cse1l	Exportin-2	XPO2_MOUSE	1.05105	nuclear envelope,nucleoplasm,cytosol,membrane,host cell,extracellular exosome	nuclear export signal receptor activity,protein binding,Ran GTPase binding	protein import into nucleus,protein export from nucleus
OD / YN	Q5M8N0	3.26428	3.26428	0.00157369	0.00562896	Cnrip1	CB1 cannabinoid receptor-interacting protein 1	CNRP1_MOUSE	9.60832	myelin sheath	molecular_function	biological_process
OD / ON	Q60829	2.70264	2.70264	0.00157597	0.00563647	Ppp1r1b	Protein phosphatase 1 regulatory subunit 1B	PPR1B_MOUSE	6.50994	nucleus,cytoplasm,neuronal cell body	protein phosphatase inhibitor activity,protein serine/threonine phosphatase inhibitor activity,D1 dopamine receptor binding,D2 dopamine receptor binding,D3 dopamine receptor binding,D4 dopamine receptor binding,D5 dopamine receptor binding	response to amphetamine,transcription, DNA-templated,negative regulation of protein kinase activity,negative regulation of female receptivity,visual learning,negative regulation of phosphoprotein phosphatase activity,intracellular signal transduction
ODD / ON	P62908	0.943575	0.943575	0.00157668	0.00563839	Rps3	40S ribosomal protein S3	RS3_MOUSE	1.92329	nucleus,nucleolus,cytoplasm,mitochondrial inner membrane,mitochondrial matrix,endoplasmic reticulum,cytosol,ribosome,polysome,plasma membrane,focal adhesion,membrane,cytosolic small ribosomal subunit,intracellular ribonucleoprotein complex,extracellular matrix,ruffle membrane,extracellular exosome,NF-kappaB complex,mitotic spindle	DNA binding,damaged DNA binding,RNA binding,mRNA binding,structural constituent of ribosome,DNA-(apurinic or apyrimidinic site) lyase activity,endodeoxyribonuclease activity,protein binding,microtubule binding,transcription factor binding,oxidized purine nucleobase lesion DNA N-glycosylase activity,tubulin binding,enzyme binding,kinase binding,protein kinase binding,Hsp70 protein binding,SUMO binding,oxidized purine DNA binding,oxidized pyrimidine DNA binding,protein complex binding,ubiquitin-like protein conjugating enzyme binding,protein kinase A binding,Hsp90 protein binding,small ribosomal subunit rRNA binding,supercoiled DNA binding,RNA polymerase II regulatory region sequence-specific DNA binding	cytoplasmic translation,DNA repair,transcription, DNA-templated,apoptotic process,response to oxidative stress,chromosome segregation,positive regulation of gene expression,negative regulation of translation,positive regulation of microtubule polymerization,positive regulation of protein complex assembly,negative regulation of protein ubiquitination,positive regulation of endodeoxyribonuclease activity,positive regulation of interleukin-2 production,positive regulation of activated T cell proliferation,DNA damage response, detection of DNA damage,regulation of apoptotic process,positive regulation of JUN kinase activity,negative regulation of DNA repair,positive regulation of DNA repair,positive regulation of T cell receptor signaling pathway,positive regulation of NF-kappaB transcription factor activity,spindle assembly,cell division,response to TNF agonist,cellular response to hydrogen peroxide,cellular response to tumor necrosis factor,positive regulation of NIK/NF-kappaB signaling,positive regulation of intrinsic apoptotic signaling pathway in response to DNA damage,positive regulation of DNA N-glycosylase activity,positive regulation of base-excision repair,positive regulation of apoptotic signaling pathway,positive regulation of cysteine-type endopeptidase activity involved in execution phase of apoptosis
OD / ON	Q91WG2	2.22112	2.22112	0.00157688	0.00563845	Rabep2	Rab GTPase-binding effector protein 2	RABE2_MOUSE	4.66254	early endosome,cytosol,intracellular membrane-bounded organelle	GTPase activator activity,growth factor activity	endocytosis,protein transport,positive regulation of GTPase activity
YDD / YN	Q99JY0	1.86558	1.86558	0.00157717	0.00563884	Hadhb	Trifunctional enzyme subunit beta, mitochondrial	ECHB_MOUSE	3.64414	mitochondrion,mitochondrial outer membrane,mitochondrial inner membrane,endoplasmic reticulum,mitochondrial fatty acid beta-oxidation multienzyme complex,mitochondrial nucleoid,extracellular exosome	RNA binding,acetyl-CoA C-acyltransferase activity,long-chain-3-hydroxyacyl-CoA dehydrogenase activity	fatty acid beta-oxidation
OD / ON	Q8BSS9	-0.262316	0.262316	0.0015774	0.00563904	Ppfia2	Liprin-alpha-2	LIPA2_MOUSE	0.833748	cytoplasm,cell surface,synapse,extracellular exosome	protein binding,protein complex binding	biological_process
YDD / YN	P17879;Q61696	2.14265	2.14265	0.0015786	0.00564246	Hspa1b;Hspa1a	Heat shock 70 kDa protein 1B;Heat shock 70 kDa protein 1A	HS71B_MOUSE;HS71A_MOUSE	4.41574	zona pellucida receptor complex,intracellular,mitochondrion,mitochondrial matrix,centrosome,cell body;nucleus,cytoplasm,mitochondrion,centrosome,centriole,cytosol,focal adhesion,inclusion body,aggresome,nuclear speck,intracellular ribonucleoprotein complex,vesicle,perinuclear region of cytoplasm,extracellular exosome,blood microparticle,ubiquitin ligase complex	protein binding,ATP binding;RNA polymerase II transcription corepressor activity,G-protein coupled receptor binding,RNA binding,receptor binding,protein binding,ATP binding,ATPase activity,enzyme binding,heat shock protein binding,denatured protein binding,ubiquitin protein ligase binding,ATPase activity, coupled,histone deacetylase binding,protein binding involved in protein folding,cadherin binding,protein N-terminus binding,unfolded protein binding,C3HC4-type RING finger domain binding,disordered domain specific binding	binding of sperm to zona pellucida,response to heat,protein refolding,negative regulation of apoptotic process,negative regulation of cysteine-type endopeptidase activity involved in apoptotic process,positive regulation of microtubule nucleation,regulation of mitotic spindle assembly;telomere maintenance,DNA repair,mRNA catabolic process,response to unfolded protein,negative regulation of cell proliferation,response to heat,negative regulation of cell growth,protein refolding,positive regulation of microtubule nucleation,negative regulation of transcription from RNA polymerase II promoter in response to stress,regulation of mitotic spindle assembly
YD / YN	Q9EP53	0.974385	0.974385	0.00157887	0.00564246	Tsc1	Hamartin	TSC1_MOUSE	1.9648	nucleus,cytoplasm,lipid particle,cytosol,cell cortex,membrane,lamellipodium,growth cone,TSC1-TSC2 complex,protein complex,perinuclear region of cytoplasm,actin filament	protein binding,GTPase activating protein binding,protein N-terminus binding,chaperone binding	kidney development,neural tube closure,regulation of cell-matrix adhesion,adaptive immune response,rRNA export from nucleus,regulation of translation,potassium ion transport,cell-matrix adhesion,nervous system development,negative regulation of cell proliferation,adult locomotory behavior,negative regulation of neuron projection development,positive regulation of macroautophagy,negative regulation of macroautophagy,negative regulation of translation,hippocampus development,cerebral cortex development,cell projection organization,negative regulation of TOR signaling,response to insulin,regulation of actin cytoskeleton organization,negative regulation of GTPase activity,myelination,regulation of GTPase activity,memory T cell differentiation,regulation of phosphoprotein phosphatase activity,negative regulation of cell size,regulation of protein kinase activity,glucose import,negative regulation of insulin receptor signaling pathway,synapse organization,protein stabilization,protein heterooligomerization,regulation of stress fiber assembly,positive regulation of stress fiber assembly,regulation of cell cycle,positive regulation of focal adhesion assembly,cardiac muscle cell differentiation,activation of GTPase activity,cellular response to oxygen-glucose deprivation,regulation of neuron death,negative regulation of oxidative stress-induced neuron death
YDD / YN	Q9WUL7	2.27624	2.27624	0.00157888	0.00564246	Arl3	ADP-ribosylation factor-like protein 3	ARL3_MOUSE	4.84414	Golgi membrane,nucleus,Golgi apparatus,centrosome,spindle microtubule,cytoplasmic microtubule,cilium,midbody,photoreceptor connecting cilium,extracellular exosome	GTPase activity,protein binding,GTP binding,microtubule binding,GDP binding,metal ion binding	cytokinesis,kidney development,post-Golgi vesicle-mediated transport,smoothened signaling pathway,small GTPase mediated signal transduction,intraciliary transport,photoreceptor cell development,cilium morphogenesis
YD / YN	P59999	2.53305	2.53305	0.00158309	0.00565686	Arpc4	Actin-related protein 2/3 complex subunit 4	ARPC4_MOUSE	5.78795	cytoplasm,Arp2/3 protein complex,cell projection,extracellular exosome	structural constituent of cytoskeleton,enzyme binding,protein binding, bridging,actin filament binding	actin filament polymerization,Arp2/3 complex-mediated actin nucleation
YD / YN	O35945	-1.91695	1.91695	0.00158433	0.00566067	Aldh1a7	Aldehyde dehydrogenase, cytosolic 1	AL1A7_MOUSE	0.264813	cytoplasm	benzaldehyde dehydrogenase (NAD+) activity	ethanol catabolic process,oxidation-reduction process,retinoic acid metabolic process
ODD / OD	Q9WVA4	-6.17935	6.17935	0.0015846	0.00566099	Tagln2	Transgelin-2	TAGL2_MOUSE	0.0137984	vesicle,extracellular exosome	cadherin binding	epithelial cell differentiation
YDD / ON	P35700	1.28576	1.28576	0.00158677	0.00566811	Prdx1	Peroxiredoxin-1	PRDX1_MOUSE	2.4381	extracellular space,nucleus,cytoplasm,mitochondrion,cytosol,extracellular matrix,melanosome,myelin sheath,extracellular exosome	RNA binding,peroxidase activity,protein binding,thioredoxin peroxidase activity,identical protein binding,cadherin binding	response to reactive oxygen species,retina homeostasis,response to oxidative stress,cell proliferation,removal of superoxide radicals,natural killer cell activation,regulation of stress-activated MAPK cascade,erythrocyte homeostasis,natural killer cell mediated cytotoxicity,regulation of NF-kappaB import into nucleus,hydrogen peroxide catabolic process,cell redox homeostasis,oxidation-reduction process
ON / YN	Q61137	1.52336	1.52336	0.00158811	0.00567224	Astn1	Astrotactin-1	ASTN1_MOUSE	2.8746	endosome,external side of plasma membrane,integral component of membrane,clathrin-coated vesicle,perikaryon	protein binding	neuron migration,neuron cell-cell adhesion,locomotory behavior,single organismal cell-cell adhesion,cell migration
YD / ON	Q8JZP2	-1.904	1.904	0.00158874	0.00567386	Syn3	Synapsin-3	SYN3_MOUSE	0.267201	postsynaptic density,cell junction,synaptic vesicle membrane,synapse	catalytic activity,ATP binding	neurotransmitter secretion
YDD / ON	A2AHC3	-1.6532	1.6532	0.00158938	0.00567551	Camsap1	Calmodulin-regulated spectrin-associated protein 1	CAMP1_MOUSE	0.317933	cytoplasm,microtubule	calmodulin binding,microtubule binding,spectrin binding	cytoskeleton organization,regulation of cell morphogenesis,neuron projection development
YDD / YN	P48453	1.10117	1.10117	0.00159031	0.00567821	Ppp3cb	Serine/threonine-protein phosphatase 2B catalytic subunit beta isoform	PP2BB_MOUSE	2.14529	cytosol,plasma membrane,calcineurin complex,Z disc,T-tubule	protein serine/threonine phosphatase activity,calcium-dependent protein serine/threonine phosphatase activity,calcium ion binding,protein binding,calmodulin binding,drug binding,enzyme binding,protein phosphatase 2B binding,calmodulin-dependent protein phosphatase activity,protein dimerization activity	negative regulation of T cell mediated cytotoxicity,lymphangiogenesis,protein phosphorylation,protein dephosphorylation,heart development,regulation of gene expression,calcium ion regulated exocytosis,T cell differentiation,locomotion involved in locomotory behavior,calcineurin-NFAT signaling cascade,response to cytokine,social behavior,cellular response to drug,positive regulation of insulin secretion involved in cellular response to glucose stimulus,T cell homeostasis,positive regulation of transcription from RNA polymerase II promoter,regulation of insulin secretion,positive regulation of NFAT protein import into nucleus
OD / YN	Q8BIJ6	2.50672	2.50672	0.00159086	0.00567952	Iars2	Isoleucine--tRNA ligase, mitochondrial	SYIM_MOUSE	5.68325	mitochondrion,mitochondrial matrix,cytosol	tRNA binding,aminoacyl-tRNA editing activity,isoleucine-tRNA ligase activity,ATP binding	isoleucyl-tRNA aminoacylation,regulation of translational fidelity
ODD / YN	Q8C0T5	1.0074	1.0074	0.0015914	0.00568083	Sipa1l1	Signal-induced proliferation-associated 1-like protein 1	SI1L1_MOUSE	2.01029	cytoplasm,cytoskeleton,postsynaptic density,cell junction,dendritic spine,postsynaptic membrane	GTPase activator activity,ephrin receptor binding	actin cytoskeleton reorganization,regulation of GTPase activity,ephrin receptor signaling pathway,regulation of synaptic plasticity,regulation of axonogenesis,regulation of small GTPase mediated signal transduction,regulation of dendritic spine morphogenesis,activation of GTPase activity
YD / YN	Q8K368	7.10674	7.10674	0.00159214	0.00568281	Fanci	Fanconi anemia group I protein homolog	FANCI_MOUSE	137.829	nucleoplasm,cytosol,membrane,Fanconi anaemia nuclear complex	DNA polymerase binding	DNA repair,mitotic G2 DNA damage checkpoint,positive regulation of protein ubiquitination
OD / YDD	Q5IRJ6	2.29796	2.29796	0.00159281	0.0056846	Slc30a9	Zinc transporter 9	ZNT9_MOUSE	4.91762	nucleus,cytoplasm,cytoskeleton,integral component of membrane	chromatin binding,cation transmembrane transporter activity,ligand-dependent nuclear receptor binding,ligand-dependent nuclear receptor transcription coactivator activity	transcription, DNA-templated,zinc II ion transport,positive regulation of transcription from RNA polymerase II promoter,cation transmembrane transport
OD / ON	Q8R127	0.850314	0.850314	0.00159327	0.00568495	Sccpdh	Saccharopine dehydrogenase-like oxidoreductase	SCPDL_MOUSE	1.80289	nucleus,mitochondrion,lipid particle,membrane,midbody	molecular_function,oxidoreductase activity	biological_process,oxidation-reduction process
ODD / YDD	Q8R2R9	0.965103	0.965103	0.00159322	0.00568495	Ap3m2	AP-3 complex subunit mu-2	AP3M2_MOUSE	1.9522	Golgi apparatus,clathrin adaptor complex,cytoplasmic vesicle membrane,axon cytoplasm		intracellular protein transport,anterograde axonal transport,anterograde synaptic vesicle transport
ODD / YDD	Q86YZ3	-1.6052	1.6052	0.00159399	0.00568688	NaN	SWISS-PROT:Q86YZ3 Tax_Id=9606 Gene_Symbol=HRNR Hornerin	Q86YZ3	0.32869
OD / YN	Q6I6G8	0.979724	0.979724	0.0015943	0.00568737	Hecw2	E3 ubiquitin-protein ligase HECW2	HECW2_MOUSE	1.97209	cytoplasm,mitotic spindle	ubiquitin protein ligase activity	regulation of mitotic metaphase/anaphase transition,protein ubiquitination involved in ubiquitin-dependent protein catabolic process,proteasome-mediated ubiquitin-dependent protein catabolic process
ON / YN	Q8BNW9	2.59575	2.59575	0.00159455	0.0056876	Kbtbd11	Kelch repeat and BTB domain-containing protein 11	KBTBB_MOUSE	6.04503	Cul3-RING ubiquitin ligase complex	ubiquitin-protein transferase activity	protein ubiquitination
ODD / ON	P14211	-2.29591	2.29591	0.00160086	0.00570949	Calr	Calreticulin	CALR_MOUSE	0.20364	acrosomal vesicle,extracellular region,extracellular space,nucleus,cytoplasm,endoplasmic reticulum,endoplasmic reticulum lumen,smooth endoplasmic reticulum,Golgi apparatus,cytosol,polysome,focal adhesion,external side of plasma membrane,membrane,extracellular matrix,sarcoplasmic reticulum lumen,MHC class I peptide loading complex,host cell,phagocytic vesicle,perinuclear region of cytoplasm,extracellular exosome	glycoprotein binding,RNA binding,mRNA binding,integrin binding,iron ion binding,calcium ion binding,protein binding,carbohydrate binding,ubiquitin protein ligase binding,peptide binding,hormone binding,androgen receptor binding,unfolded protein binding	negative regulation of transcription from RNA polymerase II promoter,peptide antigen assembly with MHC class I protein complex,protein export from nucleus,receptor-mediated endocytosis,spermatogenesis,positive regulation of cell proliferation,positive regulation of endothelial cell migration,positive regulation of gene expression,negative regulation of translation,cortical actin cytoskeleton organization,response to estradiol,negative regulation of intracellular steroid hormone receptor signaling pathway,response to testosterone,protein localization to nucleus,regulation of meiotic nuclear division,response to drug,negative regulation of neuron differentiation,positive regulation of DNA replication,positive regulation of cell cycle,negative regulation of transcription, DNA-templated,negative regulation of retinoic acid receptor signaling pathway,positive regulation of phagocytosis,protein stabilization,cardiac muscle cell differentiation,chaperone-mediated protein folding,negative regulation of cell cycle arrest,cellular response to lithium ion,cellular response to organic substance,cellular senescence,positive regulation of substrate adhesion-dependent cell spreading,negative regulation of trophoblast cell migration,positive regulation of NIK/NF-kappaB signaling,positive regulation of dendritic cell chemotaxis
YD / YN	P30999	1.08133	1.08133	0.00160221	0.00571366	Ctnnd1	Catenin delta-1	CTND1_MOUSE	2.11598	nucleus,cytoplasm,cytosol,plasma membrane,cell-cell junction,cell-cell adherens junction,bicellular tight junction,membrane,flotillin complex,lamellipodium,midbody,extracellular exosome	receptor binding,protein binding,protein phosphatase binding,protein domain specific binding,cadherin binding	morphogenesis of a polarized epithelium,kidney development,transcription, DNA-templated,regulation of transcription, DNA-templated,cell adhesion,salivary gland morphogenesis,positive regulation of protein processing,Wnt signaling pathway,single organismal cell-cell adhesion,keratinocyte differentiation,epithelial cell differentiation involved in salivary gland development,glomerulus morphogenesis,negative regulation of canonical Wnt signaling pathway,positive regulation of peptidyl-tyrosine autophosphorylation
OD / YN	Q6PDI6	2.65139	2.65139	0.00160352	0.00571771	Fam63b	Protein FAM63B	FA63B_MOUSE	6.28272	nucleoplasm	thiol-dependent ubiquitin-specific protease activity,cysteine-type carboxypeptidase activity,K48-linked polyubiquitin binding,K63-linked polyubiquitin binding,K11-linked polyubiquitin binding,K6-linked polyubiquitin binding,Lys48-specific deubiquitinase activity	protein K48-linked deubiquitination
YDD / YD	Q8BUK6	-0.819187	0.819187	0.00160426	0.00571968	Hook3	Protein Hook homolog 3	HOOK3_MOUSE	0.566761	pericentriolar material,cytoplasm,Golgi apparatus,cis-Golgi network,centrosome,cytosol,microtubule,centriolar satellite,FHF complex,HOPS complex	protein binding,microtubule binding,identical protein binding,dynein light intermediate chain binding	endosome organization,lysosome organization,endosome to lysosome transport,protein transport,interkinetic nuclear migration,cytoskeleton-dependent intracellular transport,cytoplasmic microtubule organization,microtubule anchoring at centrosome,early endosome to late endosome transport,negative regulation of neurogenesis,Golgi localization,protein localization to centrosome,neuronal stem cell population maintenance
OD / YN	Q9D2V7	1.76502	1.76502	0.00160449	0.00571989	Coro7	Coronin-7	CORO7_MOUSE	3.39879	Golgi membrane,Golgi apparatus,trans-Golgi network,cytosol,membrane,integral component of membrane,cytoplasmic vesicle	actin binding	Golgi to endosome transport,actin filament organization,Golgi organization,protein transport,cell migration,establishment of cell polarity,actin filament polymerization
YD / YN	O35593	2.74104	2.74104	0.00160476	0.00572021	Psmd14	26S proteasome non-ATPase regulatory subunit 14	PSDE_MOUSE	6.68554	proteasome complex,nucleus,proteasome regulatory particle, lid subcomplex,proteasome accessory complex,cytosolic proteasome complex,extracellular exosome	endopeptidase activity,protein binding,metallopeptidase activity,thiol-dependent ubiquitinyl hydrolase activity,metal ion binding,endopeptidase activator activity,proteasome binding	double-strand break repair via homologous recombination,double-strand break repair via nonhomologous end joining,positive regulation of endopeptidase activity,response to ethanol,regulation of proteasomal protein catabolic process,protein K63-linked deubiquitination
YDD / YN	Q8BYR5	0.536334	0.536334	0.00160552	0.0057217	Cadps2	Calcium-dependent secretion activator 2	CAPS2_MOUSE	1.45028	nucleoplasm,cell junction,cytoplasmic vesicle membrane,cytoplasmic vesicle,presynaptic membrane,intracellular membrane-bounded organelle,postsynaptic membrane	protein binding,lipid binding,metal ion binding	cellular response to starvation,protein transport,synaptic vesicle priming,positive regulation of exocytosis,dense core granule exocytosis
YDD / ON	Q8CIE6	-1.68612	1.68612	0.00160554	0.0057217	Copa	Coatomer subunit alpha	COPA_MOUSE	0.310762	Golgi membrane,extracellular space,cytoplasm,membrane,COPI vesicle coat,extracellular exosome	hormone activity,structural molecule activity	intracellular protein transport,ER to Golgi vesicle-mediated transport,retrograde vesicle-mediated transport, Golgi to ER,intra-Golgi vesicle-mediated transport,pancreatic juice secretion
ODD / YN	Q2M3X8	0.549884	0.549884	0.00160643	0.00572422	Phactr1	Phosphatase and actin regulator 1	PHAR1_MOUSE	1.46397	nucleus,cytosol,cell junction,synapse	actin binding,protein phosphatase inhibitor activity,protein phosphatase 1 binding	actomyosin structure organization,actin cytoskeleton reorganization,negative regulation of catalytic activity,stress fiber assembly,cell motility
ON / YN	Q99MK8	2.8139	2.8139	0.00160664	0.00572433	Adrbk1	Beta-adrenergic receptor kinase 1	ARBK1_MOUSE	7.03183	cytoplasm,plasma membrane,cilium,membrane	protein kinase activity,protein serine/threonine kinase activity,G-protein coupled receptor kinase activity,protein binding,ATP binding,Edg-2 lysophosphatidic acid receptor binding,beta-adrenergic receptor kinase activity	regulation of the force of heart contraction,desensitization of G-protein coupled receptor protein signaling pathway,negative regulation of the force of heart contraction by chemical signal,protein phosphorylation,G-protein coupled receptor signaling pathway,tachykinin receptor signaling pathway,heart development,peptidyl-serine phosphorylation,peptidyl-threonine phosphorylation,viral genome replication,receptor internalization,negative regulation of striated muscle contraction,viral entry into host cell,cardiac muscle contraction
OD / YDD	A2AWA9	2.20315	2.20315	0.00160773	0.00572759	Rabgap1	Rab GTPase-activating protein 1	RBGP1_MOUSE	4.60484	intracellular,microtubule organizing center,cytosol,endomembrane system	GTPase activator activity,Rab GTPase binding	intracellular protein transport,cell cycle,regulation of vesicle fusion,regulation of GTPase activity,activation of GTPase activity
OD / YD	Q9EPK7	1.45933	1.45933	0.00161108	0.00573888	Xpo7	Exportin-7	XPO7_MOUSE	2.7498	nucleus,nuclear pore,cytoplasm,host cell	nuclear export signal receptor activity,protein binding,Ran GTPase binding	protein export from nucleus,nucleocytoplasmic transport,mRNA transport
ON / YN	P51863	4.81821	4.81821	0.00161128	0.00573894	Atp6v0d1	V-type proton ATPase subunit d 1	VA0D1_MOUSE	28.2114	lysosomal membrane,early endosome,synaptic vesicle,membrane,apical plasma membrane,vacuolar proton-transporting V-type ATPase complex,proton-transporting V-type ATPase, V0 domain,axon terminus,extracellular exosome,centrosome	hydrogen-exporting ATPase activity, phosphorylative mechanism,protein complex binding,proton-transporting ATPase activity, rotational mechanism	vacuolar transport,vacuolar acidification,brain development,ATP hydrolysis coupled proton transport,cilium morphogenesis
ODD / OD	Q61753	-1.10735	1.10735	0.00161211	0.00574125	Phgdh	D-3-phosphoglycerate dehydrogenase	SERA_MOUSE	0.464146	myelin sheath,extracellular exosome	phosphoglycerate dehydrogenase activity,NAD binding	glutamine metabolic process,glycine metabolic process,L-serine metabolic process,L-serine biosynthetic process,threonine metabolic process,gamma-aminobutyric acid metabolic process,regulation of gene expression,taurine metabolic process,spinal cord development,glial cell development,neural tube development,neurogenesis,neuron projection development,oxidation-reduction process,G1 to G0 transition
ODD / OD	Q80XK6	-1.58888	1.58888	0.00161516	0.0057515	Atg2b	Autophagy-related protein 2 homolog B	ATG2B_MOUSE	0.332429	pre-autophagosomal structure,lipid particle,extrinsic component of membrane,pre-autophagosomal structure membrane	molecular_function	autophagosome assembly,mitophagy,nucleophagy
ON / YN	P26041	1.82143	1.82143	0.00161556	0.00575227	Msn	Moesin	MOES_MOUSE	3.53432	uropod,extracellular space,nucleus,cytoplasm,cytosol,cytoskeleton,plasma membrane,microvillus,focal adhesion,cell surface,basolateral plasma membrane,apical plasma membrane,filopodium,pseudopodium,microvillus membrane,vesicle,myelin sheath,apical part of cell,perinuclear region of cytoplasm,extracellular exosome,invadopodium,cell periphery,blood microparticle	double-stranded RNA binding,actin binding,receptor binding,enzyme binding,protein kinase binding,cell adhesion molecule binding	immunological synapse formation,regulation of cell shape,regulation of cell size,positive regulation of gene expression,gland morphogenesis,membrane to membrane docking,T cell proliferation,establishment of epithelial cell apical/basal polarity,establishment of endothelial barrier,T cell aggregation,cellular response to testosterone stimulus,positive regulation of podosome assembly,T cell migration,regulation of organelle assembly,positive regulation of protein localization to early endosome,positive regulation of cellular protein catabolic process,regulation of lymphocyte migration,positive regulation of early endosome to late endosome transport
ON / YN	Q62318	2.62969	2.62969	0.00161702	0.00575681	Trim28	Transcription intermediary factor 1-beta	TIF1B_MOUSE	6.18891	chromatin,nucleus,nucleoplasm,nuclear euchromatin,nuclear heterochromatin,RNA polymerase II transcription factor complex,nucleolus	RNA polymerase II transcription coactivator activity,DNA binding,chromatin binding,transcription coactivator activity,transcription corepressor activity,RNA binding,protein kinase activity,ubiquitin-protein transferase activity,protein binding,zinc ion binding,ubiquitin protein ligase binding,Krueppel-associated box domain binding,chromo shadow domain binding,promoter-specific chromatin binding,transcription factor activity, sequence-specific DNA binding,sequence-specific DNA binding	negative regulation of transcription from RNA polymerase II promoter,in utero embryonic development,epithelial to mesenchymal transition,DNA repair,transcription, DNA-templated,protein phosphorylation,Ras protein signal transduction,embryo implantation,protein ubiquitination,chromatin modification,protein sumoylation,positive regulation of transcription factor import into nucleus,DNA methylation involved in embryo development,positive regulation of DNA binding,innate immune response,positive regulation of DNA repair,negative regulation of single stranded viral RNA replication via double stranded DNA intermediate,negative regulation of transcription, DNA-templated,positive regulation of transcription, DNA-templated,positive regulation of transcription from RNA polymerase II promoter,protein autophosphorylation,protein oligomerization,convergent extension involved in axis elongation,embryonic placenta morphogenesis,positive regulation of methylation-dependent chromatin silencing,negative regulation of DNA demethylation,negative regulation of viral release from host cell,regulation of genetic imprinting
YDD / YN	O08919	0.564628	0.564628	0.00161819	0.00576034	Numbl	Numb-like protein	NUMBL_MOUSE	1.47901	cytoplasm		nervous system development,neuroblast proliferation,axonogenesis,cytokine-mediated signaling pathway,protein metabolic process,lateral ventricle development,neuroblast division in subventricular zone,forebrain development,adherens junction organization,positive regulation of neurogenesis
ODD / OD	Q9ERU9	-1.38213	1.38213	0.00161898	0.00576253	Ranbp2	E3 SUMO-protein ligase RanBP2	RBP2_MOUSE	0.383652	nucleus,nuclear envelope,annulate lamellae,nuclear pore,mitochondrion,centrosome,nuclear membrane,nuclear inclusion body,host cell,nuclear pore cytoplasmic filaments,nuclear pore nuclear basket,cytoplasmic periphery of the nuclear pore complex	RNA binding,peptidyl-prolyl cis-trans isomerase activity,protein binding,Ran GTPase binding,ligase activity,SUMO transferase activity,protein complex binding,metal ion binding,GTPase activator activity	G1/S transition of mitotic cell cycle,protein peptidyl-prolyl isomerization,response to amphetamine,RNA export from nucleus,protein folding,ubiquitin-dependent protein catabolic process,protein import into nucleus,NLS-bearing protein import into nucleus,spindle organization,protein sumoylation,positive regulation of glucokinase activity,positive regulation of GTPase activity,positive regulation of mitotic centrosome separation,mRNA transport,centrosome localization,regulation of gluconeogenesis involved in cellular glucose homeostasis
YD / ON	Q8BJU0	3.58627	3.58627	0.00162117	0.00576966	Sgta	Small glutamine-rich tetratricopeptide repeat-containing protein alpha	SGTA_MOUSE	12.0109	nucleus,cytoplasm,cytosol,membrane	protein homodimerization activity,protein self-association,protein heterodimerization activity,BAT3 complex binding	ER-associated ubiquitin-dependent protein catabolic process,negative regulation of ER-associated ubiquitin-dependent protein catabolic process,positive regulation of ER-associated ubiquitin-dependent protein catabolic process,negative regulation of protein ubiquitination involved in ubiquitin-dependent protein catabolic process
ODD / YD	Q925I1	0.83972	0.83972	0.00162226	0.00577289	Atad3	ATPase family AAA domain-containing protein 3	ATAD3_MOUSE	1.7897	mitochondrion,mitochondrial inner membrane,integral component of membrane,mitochondrial nucleoid	molecular_function,ATP binding	cell growth,negative regulation of apoptotic process
OD / YN	O88878	2.3774	2.3774	0.00162445	0.00578004	Zfand5	AN1-type zinc finger protein 5	ZFAN5_MOUSE	5.19601	cytoplasm	DNA binding,zinc ion binding	in utero embryonic development,vasculature development,respiratory system process,fibroblast migration,platelet-derived growth factor receptor signaling pathway,skeletal system morphogenesis,smooth muscle tissue development,face development
YDD / YN	D3YZV8	-2.36452	2.36452	0.00162573	0.00578397	Ccdc8	Coiled-coil domain-containing protein 8 homolog	CCDC8_MOUSE	0.194181	nucleus,cytoplasm,centrosome,cytosol,plasma membrane,3M complex	molecular_function	microtubule cytoskeleton organization,regulation of mitotic nuclear division,negative regulation of phosphatase activity
ODD / OD	Q80TR1	-2.05185	2.05185	0.00162635	0.0057855	Adgrl1	Adhesion G protein-coupled receptor L1	AGRL1_MOUSE	0.241175	intracellular,plasma membrane,integral component of membrane,cell junction,axon,growth cone,presynaptic membrane,neuron projection,synapse	G-protein coupled receptor activity,latrotoxin receptor activity,carbohydrate binding,cell adhesion molecule binding	heterophilic cell-cell adhesion via plasma membrane cell adhesion molecules,cell surface receptor signaling pathway,G-protein coupled receptor signaling pathway,calcium-mediated signaling using intracellular calcium source,positive regulation of synapse assembly,positive regulation of synapse maturation
ODD / YN	Q99L43	1.14791	1.14791	0.00162839	0.00579212	Cds2	Phosphatidate cytidylyltransferase 2	CDS2_MOUSE	2.21592	mitochondrial inner membrane,endoplasmic reticulum,endoplasmic reticulum membrane,membrane,integral component of membrane	phosphatidate cytidylyltransferase activity	phosphatidylglycerol biosynthetic process,phototransduction,CDP-diacylglycerol biosynthetic process,glycosylation
OD / YDD	Q8JZU2	2.62377	2.62377	0.00162871	0.00579263	Slc25a1	Tricarboxylate transport protein, mitochondrial	TXTP_MOUSE	6.16357	nucleus,mitochondrion,mitochondrial inner membrane,integral component of membrane,extracellular exosome	citrate transmembrane transporter activity	mitochondrial transport,mitochondrial citrate transport,transmembrane transport
ODD / YDD	O08749	1.61729	1.61729	0.00162924	0.00579338	Dld	Dihydrolipoyl dehydrogenase, mitochondrial	DLDH_MOUSE	3.06799	nucleoplasm,mitochondrion,mitochondrial matrix,cilium,motile cilium,acrosomal matrix,myelin sheath,oxoglutarate dehydrogenase complex,pyruvate dehydrogenase complex	dihydrolipoyl dehydrogenase activity,lipoamide binding,flavin adenine dinucleotide binding,NAD binding,pyruvate dehydrogenase (NAD+) activity	2-oxoglutarate metabolic process,mitochondrial electron transport, NADH to ubiquinone,proteolysis,gastrulation,aging,lipoate metabolic process,regulation of membrane potential,cell redox homeostasis,sperm capacitation,dihydrolipoamide metabolic process,mitochondrial acetyl-CoA biosynthetic process from pyruvate
OD / ON	O55023	1.55318	1.55318	0.00162928	0.00579338	Impa1	Inositol monophosphatase 1	IMPA1_MOUSE	2.93462	cytoplasm,extracellular exosome	magnesium ion binding,inositol monophosphate 1-phosphatase activity,manganese ion binding,lithium ion binding,identical protein binding,protein homodimerization activity,inositol monophosphate 3-phosphatase activity,inositol monophosphate 4-phosphatase activity,inositol monophosphate phosphatase activity	inositol metabolic process,inositol biosynthetic process,phosphatidylinositol biosynthetic process,phosphate-containing compound metabolic process,signal transduction,phosphatidylinositol phosphorylation,inositol phosphate dephosphorylation
ODD / ON	P10126	-0.0425304	0.0425304	0.00163031	0.00579561	Eef1a1	Elongation factor 1-alpha 1	EF1A1_MOUSE	0.97095	extracellular space,nucleus,nucleolus,cytoplasm,cytosol,plasma membrane,membrane,cortical actin cytoskeleton,ruffle membrane,myelin sheath,extracellular exosome	tRNA binding,RNA binding,translation elongation factor activity,GTPase activity,protein binding,GTP binding,protein kinase binding	translational elongation,cellular response to epidermal growth factor stimulus
ODD / OD	Q69Z38	-0.829918	0.829918	0.00163046	0.00579561	Peak1	Pseudopodium-enriched atypical kinase 1	PEAK1_MOUSE	0.562561	cytoplasm,focal adhesion,actin cytoskeleton	protein kinase activity,non-membrane spanning protein tyrosine kinase activity,ATP binding	cell migration,peptidyl-tyrosine phosphorylation,substrate adhesion-dependent cell spreading,protein autophosphorylation
OD / YN	Q8C050	1.9022	1.9022	0.00163013	0.00579561	Rps6ka5	Ribosomal protein S6 kinase alpha-5	KS6A5_MOUSE	3.73784	nucleus,nucleoplasm,cytoplasm	magnesium ion binding,protein kinase activity,protein serine/threonine kinase activity,protein binding,ATP binding	regulation of transcription, DNA-templated,protein phosphorylation,inflammatory response,histone phosphorylation,positive regulation of histone phosphorylation,positive regulation of histone acetylation,intracellular signal transduction,histone H3-S10 phosphorylation,histone H3-S28 phosphorylation,histone H2A-S1 phosphorylation,negative regulation of transcription, DNA-templated,positive regulation of transcription from RNA polymerase II promoter,positive regulation of NF-kappaB transcription factor activity,interleukin-1-mediated signaling pathway
OD / YN	A2A5R2	1.82257	1.82257	0.0016307	0.00579582	Arfgef2	Brefeldin A-inhibited guanine nucleotide-exchange protein 2	BIG2_MOUSE	3.5371	Golgi membrane,trans-Golgi network,microtubule organizing center,cytosol,axonemal microtubule,membrane,cell junction,cytoplasmic vesicle,asymmetric synapse,symmetric synapse,dendritic spine,perinuclear region of cytoplasm,recycling endosome	guanyl-nucleotide exchange factor activity,ARF guanyl-nucleotide exchange factor activity,myosin binding,protein kinase A regulatory subunit binding,GABA receptor binding	receptor recycling,exocytosis,Golgi to plasma membrane transport,endosome organization,endomembrane system organization,protein transport,vesicle-mediated transport,regulation of ARF protein signal transduction,positive regulation of tumor necrosis factor production,intracellular signal transduction,positive regulation of GTPase activity
OD / YN	Q8VBZ3	2.11746	2.11746	0.00163143	0.00579777	Clptm1	Cleft lip and palate transmembrane protein 1 homolog	CLPT1_MOUSE	4.33928	integral component of plasma membrane,external side of plasma membrane,membrane	molecular_function	multicellular organism development,cell differentiation,regulation of T cell differentiation in thymus
OD / ON	A2AWA9	0.964738	0.964738	0.00163293	0.00580179	Rabgap1	Rab GTPase-activating protein 1	RBGP1_MOUSE	1.95171	intracellular,microtubule organizing center,cytosol,endomembrane system	GTPase activator activity,Rab GTPase binding	intracellular protein transport,cell cycle,regulation of vesicle fusion,regulation of GTPase activity,activation of GTPase activity
YDD / ON	P49312	-4.42101	4.42101	0.00163285	0.00580179	Hnrnpa1	Heterogeneous nuclear ribonucleoprotein A1	ROA1_MOUSE	0.0466812	nucleus,nucleoplasm,spliceosomal complex,cytoplasm,intracellular ribonucleoprotein complex,host cell	single-stranded DNA binding,RNA binding	alternative mRNA splicing, via spliceosome,RNA splicing,mRNA transport,nuclear export,nuclear import,cellular response to sodium arsenite
OD / YDD	Q9D358	2.48227	2.48227	0.00163404	0.00580512	Acp1	Low molecular weight phosphotyrosine protein phosphatase	PPAC_MOUSE	5.58778	cytoplasm,cytosol,cytoplasmic side of plasma membrane,sarcolemma,extracellular exosome	acid phosphatase activity,non-membrane spanning protein tyrosine phosphatase activity,phosphatase activity	peptidyl-tyrosine dephosphorylation
ON / YN	P54822	2.20525	2.20525	0.00163505	0.00580805	Adsl	Adenylosuccinate lyase	PUR8_MOUSE	4.61155	mitochondrion,cytosol	N6-(1,2-dicarboxyethyl)AMP AMP-lyase (fumarate-forming) activity,(S)-2-(5-amino-1-(5-phospho-D-ribosyl)imidazole-4-carboxamido)succinate AMP-lyase (fumarate-forming) activity	response to hypoxia,AMP biosynthetic process,'de novo' IMP biosynthetic process,response to nutrient,aerobic respiration,response to muscle activity,response to starvation,'de novo' AMP biosynthetic process,protein tetramerization
ODD / OD	Q8CIB5	-1.39829	1.39829	0.00163639	0.00581215	Fermt2	Fermitin family homolog 2	FERM2_MOUSE	0.379377	nucleus,nucleoplasm,cytoplasm,focal adhesion,cell cortex,cell surface,extrinsic component of cytoplasmic side of plasma membrane,lamellipodium membrane,I band,stress fiber,filamentous actin	phosphatidylinositol-3,4,5-trisphosphate binding	cell-matrix adhesion,transforming growth factor beta receptor signaling pathway,integrin-mediated signaling pathway,regulation of cell shape,Wnt signaling pathway,integrin activation,substrate adhesion-dependent cell spreading,focal adhesion assembly,protein localization to membrane
OD / YDD	P17426	0.906067	0.906067	0.00163718	0.00581432	Ap2a1	AP-2 complex subunit alpha-1	AP2A1_MOUSE	1.87393	clathrin-coated pit,membrane,basolateral plasma membrane,apical plasma membrane,membrane coat,clathrin adaptor complex,secretory granule,filopodium tip	protein binding,protein C-terminus binding,protein transporter activity,protein kinase binding,protein complex binding,low-density lipoprotein particle receptor binding	intracellular protein transport,endocytosis,vesicle-mediated transport,negative regulation of hyaluronan biosynthetic process
YDD / YN	P62751	-3.66129	3.66129	0.00163921	0.00582087	Rpl23a	60S ribosomal protein L23a	RL23A_MOUSE	0.0790392	nucleus,cytosolic large ribosomal subunit,TORC2 complex	RNA binding,structural constituent of ribosome,protein binding,rRNA binding	ribosomal large subunit assembly,translation,biological_process
OD / YD	Q810U4	1.92972	1.92972	0.00164044	0.00582462	Nrcam	Neuronal cell adhesion molecule	NRCAM_MOUSE	3.8098	extracellular region,plasma membrane,integral component of membrane,axon,synapse	protein binding,ankyrin binding,protein binding involved in heterotypic cell-cell adhesion	angiogenesis,axon guidance,central nervous system development,protein localization,regulation of neuron projection development,single organismal cell-cell adhesion,neuronal action potential propagation,retinal ganglion cell axon guidance,heterotypic cell-cell adhesion,clustering of voltage-gated sodium channels
ODD / YDD	Q8CC88	0.426193	0.426193	0.00164174	0.00582856	Vwa8	von Willebrand factor A domain-containing protein 8	VWA8_MOUSE	1.34368	extracellular region,mitochondrion	molecular_function,ATP binding,ATPase activity	biological_process
OD / YDD	P37040	1.60105	1.60105	0.00164238	0.00583004	Por	NADPH--cytochrome P450 reductase	NCPR_MOUSE	3.03365	mitochondrion,endoplasmic reticulum membrane,membrane,integral component of membrane,intracellular membrane-bounded organelle	NADPH-hemoprotein reductase activity,cytochrome-b5 reductase activity, acting on NAD(P)H,nitric oxide dioxygenase activity,electron carrier activity,FMN binding,oxidoreductase activity,hydrolase activity,enzyme binding,iron-cytochrome-c reductase activity,flavin adenine dinucleotide binding,NADP binding	regulation of growth plate cartilage chondrocyte proliferation,response to nutrient,carnitine metabolic process,flavonoid metabolic process,internal peptidyl-lysine acetylation,fatty acid oxidation,positive regulation of chondrocyte differentiation,positive regulation of monooxygenase activity,response to drug,negative regulation of cysteine-type endopeptidase activity involved in apoptotic process,nitrate catabolic process,positive regulation of cholesterol biosynthetic process,positive regulation of smoothened signaling pathway,nitric oxide catabolic process,oxidation-reduction process,negative regulation of lipase activity,demethylation,cellular response to follicle-stimulating hormone stimulus,cellular response to peptide hormone stimulus,positive regulation of steroid hormone biosynthetic process,cellular organofluorine metabolic process
YD / YN	Q8VDR9	6.12669	6.12669	0.00164252	0.00583004	Dock6	Dedicator of cytokinesis protein 6	DOCK6_MOUSE	69.8745	cytosol,perinuclear region of cytoplasm	molecular_function,guanyl-nucleotide exchange factor activity	small GTPase mediated signal transduction,biological_process,positive regulation of GTPase activity
ODD / OD	Q9WUM4	-1.13538	1.13538	0.00164321	0.00583184	Coro1c	Coronin-1C	COR1C_MOUSE	0.455215	cytoplasm,cytoskeleton,focal adhesion,actin cytoskeleton,lateral plasma membrane,flotillin complex,lamellipodium,vesicle	Rac GTPase binding,actin filament binding	actin cortical patch assembly,neural crest cell migration,regulation of protein phosphorylation,negative regulation of protein phosphorylation,phagocytosis,regulation of epithelial cell migration,negative regulation of epithelial cell migration,regulation of fibroblast migration,actin cytoskeleton organization,negative regulation of protein kinase activity by regulation of protein phosphorylation,establishment of protein localization,regulation of focal adhesion assembly,negative regulation of focal adhesion assembly,activation of GTPase activity,regulation of substrate adhesion-dependent cell spreading,negative regulation of substrate adhesion-dependent cell spreading,regulation of ruffle assembly,positive regulation of lamellipodium morphogenesis
ODD / YN	Q91XV3	-3.19692	3.19692	0.00164471	0.00583652	Basp1	Brain acid soluble protein 1	BASP1_MOUSE	0.109051	nucleus,cytoplasm,plasma membrane,nuclear speck,cell junction,growth cone,vesicle,extracellular exosome,COP9 signalosome	transcription corepressor activity,protein binding,protein domain specific binding,transcription regulatory region DNA binding	substantia nigra development,negative regulation of transcription, DNA-templated,glomerular visceral epithelial cell differentiation
OD / YD	Q9CX34	0.692998	0.692998	0.00164599	0.00584041	Sugt1	Protein SGT1 homolog	SGT1_MOUSE	1.61664	nucleus,cytoplasm,protein complex	molecular_function	regulation of protein stability,positive regulation by host of symbiont catalytic activity
OD / YDD	Q9CQ69	4.29657	4.29657	0.00164618	0.00584043	Uqcrq	Cytochrome b-c1 complex subunit 8	QCR8_MOUSE	19.6515	mitochondrion,mitochondrial inner membrane,mitochondrial respiratory chain complex III	ubiquinol-cytochrome-c reductase activity	mitochondrial electron transport, ubiquinol to cytochrome c,subthalamus development,pons development,cerebellar Purkinje cell layer development,hippocampus development,thalamus development,hypothalamus development,pyramidal neuron development,midbrain development,hydrogen ion transmembrane transport
OD / YD	P29758	2.78488	2.78488	0.00164842	0.00584772	Oat	Ornithine aminotransferase, mitochondrial	OAT_MOUSE	6.89181	nucleoplasm,mitochondrion,mitochondrial matrix	ornithine-oxo-acid transaminase activity,pyridoxal phosphate binding,identical protein binding	protein hexamerization,L-proline biosynthetic process
ODD / OD	Q9D0L7	-2.26381	2.26381	0.00164892	0.00584886	Armc10	Armadillo repeat-containing protein 10	ARM10_MOUSE	0.208222	mitochondrion,endoplasmic reticulum membrane,integral component of membrane	molecular_function	biological_process,regulation of growth
ODD / ON	Q61838	1.08677	1.08677	0.00164951	0.0058503	A2m	Alpha-2-macroglobulin	A2M_MOUSE	2.12398	extracellular region,extracellular space	endopeptidase inhibitor activity,serine-type endopeptidase inhibitor activity,protein complex binding,brain-derived neurotrophic factor binding,nerve growth factor binding	embryo implantation,negative regulation of endopeptidase activity
ON / YN	Q8VHQ9	3.9717	3.9717	0.00165134	0.00585614	Acot11	Acyl-coenzyme A thioesterase 11	ACO11_MOUSE	15.6892	cytosol,extracellular exosome	lipid binding,acyl-CoA hydrolase activity,carboxylic ester hydrolase activity	fatty acid metabolic process,acyl-CoA metabolic process,response to temperature stimulus,response to cold,intracellular signal transduction
YD / YN	Q8CCT4	3.03849	3.03849	0.0016518	0.00585713	Tceal5	Transcription elongation factor A protein-like 5	TCAL5_MOUSE	8.21632	nucleus	WW domain binding	transcription, DNA-templated,regulation of transcription from RNA polymerase II promoter
ODD / ON	Q8CFE6	-0.716241	0.716241	0.00165311	0.0058611	Slc38a2	Sodium-coupled neutral amino acid transporter 2	S38A2_MOUSE	0.608681	plasma membrane,integral component of plasma membrane,brush border,axon,dendrite,sarcolemma,neuronal cell body	amino acid transmembrane transporter activity,symporter activity	amino acid transmembrane transport,sodium ion transport,amino acid transport,female pregnancy,cerebral cortex development,glycine betaine transport,alanine transport,cellular response to amino acid starvation,cellular response to mechanical stimulus
OD / YDD	G3XA57	2.03634	2.03634	0.00165372	0.00586197	Rab11fip2	Rab11 family-interacting protein 2	RFIP2_MOUSE	4.10203	nucleoplasm,endosome,plasma membrane,intracellular membrane-bounded organelle,recycling endosome membrane	Rab GTPase binding,protein kinase binding,protein homodimerization activity	establishment of cell polarity,insulin secretion involved in cellular response to glucose stimulus,regulated exocytosis,positive regulation of protein localization to plasma membrane
YDD / YN	Q8CBE3	1.14933	1.14933	0.00165367	0.00586197	Wdr37	WD repeat-containing protein 37	WDR37_MOUSE	2.21811	preribosome, large subunit precursor,PeBoW complex	molecular_function	maturation of 5.8S rRNA,maturation of LSU-rRNA
YDD / ON	Q6PAJ1	-1.34476	1.34476	0.00165421	0.00586304	Bcr	Breakpoint cluster region protein	BCR_MOUSE	0.39372	cytosol,plasma membrane,postsynaptic density,membrane,cell junction,protein complex,postsynaptic membrane,extracellular exosome	protein serine/threonine kinase activity,Rho guanyl-nucleotide exchange factor activity,GTPase activator activity,protein binding,ATP binding,enzyme binding	negative regulation of cellular extravasation,renal system process,brain development,actin cytoskeleton organization,negative regulation of cell migration,response to lipopolysaccharide,regulation of Rho protein signal transduction,intracellular signal transduction,inner ear morphogenesis,regulation of vascular permeability,negative regulation of neutrophil degranulation,positive regulation of GTPase activity,protein autophosphorylation,platelet-derived growth factor receptor signaling pathway,homeostasis of number of cells,negative regulation of inflammatory response,positive regulation of phagocytosis,neuromuscular process controlling balance,regulation of nitrogen compound metabolic process,regulation of cell cycle,definitive hemopoiesis,negative regulation of respiratory burst,negative regulation of blood vessel remodeling,intracellular protein transmembrane transport,cellular response to lipopolysaccharide,negative regulation of reactive oxygen species metabolic process
ODD / YN	Q8R1F6	4.21483	4.21483	0.00165501	0.00586523	Hid1	Protein HID1	HID1_MOUSE	18.569	Golgi trans cisterna,cytoplasm,Golgi apparatus,Golgi medial cisterna,cytosol,cytoplasmic microtubule,membrane,extracellular exosome,extrinsic component of Golgi membrane	molecular_function	intracellular protein transport,response to brefeldin A
YDD / YN	P62900	1.27833	1.27833	0.00165614	0.00586859	Rpl31	60S ribosomal protein L31	RL31_MOUSE	2.42558	nucleoplasm,nucleolus,focal adhesion,membrane,cytosolic large ribosomal subunit,extracellular exosome	RNA binding,structural constituent of ribosome,protein binding	cytoplasmic translation
OD / YDD	Q8R2R9	3.0086	3.0086	0.00165789	0.00587415	Ap3m2	AP-3 complex subunit mu-2	AP3M2_MOUSE	8.04785	Golgi apparatus,clathrin adaptor complex,cytoplasmic vesicle membrane,axon cytoplasm		intracellular protein transport,anterograde axonal transport,anterograde synaptic vesicle transport
OD / YN	P61202	2.54308	2.54308	0.00165867	0.00587577	Cops2	COP9 signalosome complex subunit 2	CSN2_MOUSE	5.82834	nucleus,cytoplasm,COP9 signalosome	transcription corepressor activity,protein binding	negative regulation of transcription from RNA polymerase II promoter,protein deneddylation,cell proliferation,neurogenesis,neuron differentiation,skeletal muscle cell differentiation,negative regulation of transcription, DNA-templated
ODD / OD	Q8BGF9	-8.57038	8.57038	0.00165872	0.00587577	Slc25a44	Solute carrier family 25 member 44	S2544_MOUSE	0.00263062	mitochondrion,mitochondrial inner membrane,integral component of mitochondrial outer membrane	transmembrane transporter activity	mitochondrial transport,transmembrane transport
OD / YD	Q9EPU0	1.94975	1.94975	0.0016592	0.00587682	Upf1	Regulator of nonsense transcripts 1	RENT1_MOUSE	3.86308	nuclear chromosome, telomeric region,chromatin,cytoplasmic mRNA processing body,nucleus,nucleoplasm,exon-exon junction complex,supraspliceosomal complex	chromatin binding,RNA binding,ATP-dependent RNA helicase activity,ATP binding,zinc ion binding,telomeric DNA binding	nuclear-transcribed mRNA catabolic process, nonsense-mediated decay,nuclear-transcribed mRNA catabolic process, endonucleolytic cleavage-dependent decay,nuclear-transcribed mRNA catabolic process,DNA replication,DNA repair,regulation of translational termination,dosage compensation by inactivation of X chromosome,telomere maintenance via semi-conservative replication,regulation of telomere maintenance,cell cycle phase transition,positive regulation of mRNA catabolic process,3'-UTR-mediated mRNA destabilization,histone mRNA catabolic process,cellular response to lipopolysaccharide,cellular response to interleukin-1
ODD / YN	Q9CQI6	5.3854	5.3854	0.00166052	0.00588085	Cotl1	Coactosin-like protein	COTL1_MOUSE	41.7991	cellular_component,nucleus,cytoplasm,cytoskeleton,extracellular exosome	actin binding,protein binding,enzyme binding	defense response to fungus
YDD / YN	Q9Z0J4	0.404291	0.404291	0.00166109	0.0058822	Nos1	Nitric oxide synthase, brain	NOS1_MOUSE	1.32344	nucleoplasm,mitochondrion,cytoskeleton,plasma membrane,sarcoplasmic reticulum,Z disc,T-tubule,sarcoplasmic reticulum membrane,sarcolemma,dendritic spine,membrane raft,synapse,caveola	NADPH-hemoprotein reductase activity,nitric-oxide synthase activity,iron ion binding,protein binding,calmodulin binding,FMN binding,heme binding,flavin adenine dinucleotide binding,NADP binding	response to hypoxia,regulation of sodium ion transport,nitric oxide biosynthetic process,striated muscle contraction,nitric oxide mediated signal transduction,response to heat,peptidyl-cysteine S-nitrosylation,positive regulation of guanylate cyclase activity,multicellular organismal response to stress,positive regulation of histone acetylation,vasodilation,exogenous drug catabolic process,negative regulation of potassium ion transport,negative regulation of blood pressure,positive regulation of transcription, DNA-templated,positive regulation of transcription from RNA polymerase II promoter,regulation of neurogenesis,negative regulation of hydrolase activity,negative regulation of serotonin uptake,negative regulation of calcium ion transport,oxidation-reduction process,cellular response to growth factor stimulus,Requires Ontology,positive regulation of the force of heart contraction,retrograde trans-synaptic signaling by nitric oxide,positive regulation of adrenergic receptor signaling pathway involved in heart process
YDD / YD	P61979	-1.48108	1.48108	0.00166171	0.00588376	Hnrnpk	Heterogeneous nuclear ribonucleoprotein K	HNRPK_MOUSE	0.358222	nuclear chromatin,podosome,nucleoplasm,cytoplasm,focal adhesion,membrane,extracellular matrix,cell projection,extracellular exosome,catalytic step 2 spliceosome	RNA polymerase II core promoter proximal region sequence-specific DNA binding,transcriptional activator activity, RNA polymerase II core promoter proximal region sequence-specific binding,RNA binding,protein binding,protein domain specific binding,cadherin binding	transcription from RNA polymerase II promoter,mRNA processing,RNA splicing,regulation of low-density lipoprotein particle clearance,negative regulation of apoptotic process,positive regulation of low-density lipoprotein particle receptor biosynthetic process,positive regulation of transcription from RNA polymerase II promoter,negative regulation of mRNA splicing, via spliceosome,positive regulation of receptor-mediated endocytosis,regulation of lipid transport by positive regulation of transcription from RNA polymerase II promoter,regulation of intrinsic apoptotic signaling pathway in response to DNA damage by p53 class mediator
ON / YN	O55100	5.54421	5.54421	0.00166316	0.00588824	Syngr1	Synaptogyrin-1	SNG1_MOUSE	46.6631	synaptic vesicle,integral component of membrane,cell junction,synaptic vesicle membrane,neuromuscular junction,melanosome,terminal bouton		protein targeting,regulation of long-term neuronal synaptic plasticity,regulation of short-term neuronal synaptic plasticity
ODD / ON	P15532	-1.44908	1.44908	0.00166631	0.00589809	Nme1	Nucleoside diphosphate kinase A	NDKA_MOUSE	0.366256	nucleus,mitochondrion,cytosol,membrane,ruffle membrane,myelin sheath,extracellular exosome	magnesium ion binding,RNA binding,deoxyribonuclease activity,nucleoside diphosphate kinase activity,ATP binding,GTP binding,identical protein binding,ribosomal small subunit binding	nucleoside diphosphate phosphorylation,GTP biosynthetic process,UTP biosynthetic process,CTP biosynthetic process,DNA metabolic process,endocytosis,nervous system development,lactation,cell differentiation,mammary gland development,regulation of apoptotic process,positive regulation of DNA binding,positive regulation of epithelial cell proliferation
YDD / YD	Q6ZQ18	-1.38567	1.38567	0.00166625	0.00589809	Efr3b	Protein EFR3 homolog B	EFR3B_MOUSE	0.382711	cytosol,plasma membrane	molecular_function	phosphatidylinositol phosphorylation,establishment of protein localization to plasma membrane
YDD / YD	Q60770	-0.754976	0.754976	0.00166694	0.00589964	Stxbp3	Syntaxin-binding protein 3	STXB3_MOUSE	0.592556	cytosol,plasma membrane,basolateral plasma membrane,apical plasma membrane,platelet alpha granule,specific granule,extracellular exosome,tertiary granule	protein binding,syntaxin-1 binding,syntaxin binding	exocytosis,vesicle docking involved in exocytosis,brain development,glucose transport,protein to membrane docking,insulin secretion,response to insulin,neutrophil degranulation,negative regulation of calcium ion-dependent exocytosis,protein heterooligomerization,membrane organization,platelet aggregation
OD / YD	Q04690	1.56863	1.56863	0.00166765	0.00590152	Nf1	Neurofibromin	NF1_MOUSE	2.96623	nucleolus,cytoplasm,membrane,axon,dendrite,intrinsic component of the cytoplasmic side of the plasma membrane,presynapse	GTPase activator activity,protein binding,microtubule binding,phosphatidylethanolamine binding,phosphatidylcholine binding	MAPK cascade,osteoblast differentiation,metanephros development,response to hypoxia,liver development,negative regulation of endothelial cell proliferation,positive regulation of endothelial cell proliferation,regulation of cell-matrix adhesion,negative regulation of cell-matrix adhesion,negative regulation of protein kinase activity,cell communication,Ras protein signal transduction,negative regulation of neuroblast proliferation,brain development,peripheral nervous system development,heart development,skeletal muscle tissue development,negative regulation of cell proliferation,visual learning,extrinsic apoptotic signaling pathway via death domain receptors,regulation of gene expression,Schwann cell development,phosphatidylinositol 3-kinase signaling,negative regulation of angiogenesis,spinal cord development,amygdala development,forebrain astrocyte development,neural tube development,cerebral cortex development,myelination in peripheral nervous system,actin cytoskeleton organization,extracellular matrix organization,collagen fibril organization,adrenal gland development,negative regulation of cell migration,regulation of synaptic transmission, GABAergic,cellular response to heat,negative regulation of Rac protein signal transduction,wound healing,regulation of cell proliferation,negative regulation of transcription factor import into nucleus,positive regulation of apoptotic process,regulation of GTPase activity,negative regulation of MAP kinase activity,regulation of MAPK cascade,negative regulation of MAPK cascade,pigmentation,positive regulation of neuron apoptotic process,regulation of blood vessel endothelial cell migration,positive regulation of GTPase activity,regulation of bone resorption,negative regulation of osteoclast differentiation,regulation of glial cell differentiation,positive regulation of adenylate cyclase activity,regulation of angiogenesis,negative regulation of Ras protein signal transduction,negative regulation of neurotransmitter secretion,negative regulation of fibroblast proliferation,regulation of long-term neuronal synaptic plasticity,sympathetic nervous system development,camera-type eye morphogenesis,negative regulation of astrocyte differentiation,negative regulation of oligodendrocyte differentiation,smooth muscle tissue development,hair follicle maturation,artery morphogenesis,forebrain morphogenesis,cognition,gamma-aminobutyric acid secretion, neurotransmission,glutamate secretion, neurotransmission,observational learning,regulation of long-term synaptic potentiation,positive regulation of extrinsic apoptotic signaling pathway via death domain receptors,positive regulation of extrinsic apoptotic signaling pathway in absence of ligand
YDD / YN	O35526	2.17682	2.17682	0.00166852	0.00590273	Stx1a	Syntaxin-1A	STX1A_MOUSE	4.52154	plasma membrane,synaptic vesicle,postsynaptic density,membrane,integral component of membrane,cell junction,secretory granule,synaptic vesicle membrane,SNARE complex,nuclear membrane,actomyosin,neuron projection,presynaptic active zone membrane,synaptobrevin 2-SNAP-25-syntaxin-1a-complexin I complex,synaptobrevin 2-SNAP-25-syntaxin-1a-complexin II complex,synaptobrevin 2-SNAP-25-syntaxin-1a complex,voltage-gated potassium channel complex	SNARE binding,glycoprotein binding,SNAP receptor activity,protein binding,myosin binding,calcium channel inhibitor activity,chloride channel inhibitor activity,kinase binding,protein domain specific binding,protein binding, bridging,myosin head/neck binding,ATP-dependent protein binding,ion channel binding,protein heterodimerization activity,protein N-terminus binding,calcium-dependent protein binding	positive regulation of neurotransmitter secretion,intracellular protein transport,response to gravity,positive regulation of norepinephrine secretion,regulation of synaptic vesicle priming,synaptic vesicle docking,calcium ion regulated exocytosis,synaptic vesicle fusion to presynaptic active zone membrane,secretion by cell,positive regulation of catecholamine secretion,SNARE complex assembly,positive regulation of calcium ion-dependent exocytosis,vesicle docking,regulation of insulin secretion,regulation of molecular function,protein localization to membrane,positive regulation of excitatory postsynaptic potential
ON / YN	P84309	2.65341	2.65341	0.00166855	0.00590273	Adcy5	Adenylate cyclase type 5	ADCY5_MOUSE	6.29152	plasma membrane,cilium,guanylate cyclase complex, soluble,membrane,integral component of membrane,intermediate filament cytoskeleton	adenylate cyclase activity,guanylate cyclase activity,protein binding,ATP binding,adenylate cyclase binding,metal ion binding,protein heterodimerization activity,scaffold protein binding	adenosine receptor signaling pathway,cAMP biosynthetic process,cGMP biosynthetic process,adenylate cyclase-activating G-protein coupled receptor signaling pathway,adenylate cyclase-activating dopamine receptor signaling pathway,adenylate cyclase-inhibiting dopamine receptor signaling pathway,positive regulation of cytosolic calcium ion concentration,locomotory behavior,intracellular signal transduction,neuromuscular process controlling balance,regulation of insulin secretion involved in cellular response to glucose stimulus,cellular response to forskolin
OD / YN	Q9CPP6	3.7525	3.7525	0.00166819	0.00590273	Ndufa5	NADH dehydrogenase [ubiquinone] 1 alpha subcomplex subunit 5	NDUA5_MOUSE	13.4777	mitochondrion,mitochondrial respiratory chain complex I,respiratory chain complex I	NADH dehydrogenase (ubiquinone) activity	respiratory electron transport chain
OD / YN	Q9JIK5	1.09564	1.09564	0.00167015	0.00590774	Ddx21	Nucleolar RNA helicase 2	DDX21_MOUSE	2.13708	nucleus,nucleoplasm,nucleolus,cytoplasm,membrane	RNA binding,RNA helicase activity,double-stranded RNA binding,ATP-dependent RNA helicase activity,protein binding,ATP binding,rRNA binding,snoRNA binding,7SK snRNA binding	osteoblast differentiation,rRNA processing,transcription from RNA polymerase II promoter,response to virus,RNA secondary structure unwinding,response to exogenous dsRNA
OD / YD	Q8VE37	1.86034	1.86034	0.00167073	0.00590915	Rcc1	Regulator of chromosome condensation	RCC1_MOUSE	3.63093	nuclear chromatin,condensed nuclear chromosome,nucleus,nucleoplasm,cytoplasm,nuclear membrane,protein complex	chromatin binding,Ran guanyl-nucleotide exchange factor activity,Ran GTPase binding,nucleosome binding,nucleosomal DNA binding,histone binding,sulfate binding,protein heterodimerization activity	G1/S transition of mitotic cell cycle,mitotic spindle organization,chromosome segregation,regulation of mitotic nuclear division,positive regulation of GTPase activity,spindle assembly,protein heterotetramerization,cell division
ODD / YN	Q6PDI5	0.749182	0.749182	0.00167238	0.0059143	Ecm29	Proteasome-associated protein ECM29 homolog	ECM29_MOUSE	1.68084	nucleus,early endosome,late endosome,multivesicular body,endoplasmic reticulum,endoplasmic reticulum-Golgi intermediate compartment,centrosome,membrane,ER to Golgi transport vesicle,endocytic vesicle,cytoplasmic vesicle,proteasome complex	protein complex scaffold	ER-associated ubiquitin-dependent protein catabolic process,proteasome assembly
OD / YDD	Q9CZT8	2.38865	2.38865	0.0016729	0.0059155	Rab3b	Ras-related protein Rab-3B	RAB3B_MOUSE	5.23666	cytoplasm,cytosol,plasma membrane,synaptic vesicle,vesicle,perinuclear region of cytoplasm,extracellular exosome,secretory granule	GTPase activity,protein binding,GTP binding,GDP binding,GTP-dependent protein binding,myosin V binding	protein transport,regulation of exocytosis,peptidyl-cysteine methylation,antigen processing and presentation,positive regulation of dopamine uptake involved in synaptic transmission,regulation of vesicle size
YDD / YN	P53986	1.53699	1.53699	0.00167502	0.00592185	Slc16a1	Monocarboxylate transporter 1	MOT1_MOUSE	2.90188	mitochondrion,centrosome,plasma membrane,integral component of plasma membrane,membrane,integral component of membrane,cell junction,intracellular membrane-bounded organelle,extracellular exosome	monocarboxylic acid transmembrane transporter activity,lactate transmembrane transporter activity,symporter activity,protein homodimerization activity,organic cyclic compound binding	lipid metabolic process,centrosome cycle,response to food,plasma membrane lactate transport,glucose homeostasis,regulation of insulin secretion,behavioral response to nutrient,cellular response to organic cyclic compound
ODD / YD	Q9CRB9	3.50174	3.50174	0.00167509	0.00592185	Chchd3	MICOS complex subunit Mic19	MIC19_MOUSE	11.3274	nucleus,cytoplasm,mitochondrion,mitochondrial inner membrane,MICOS complex,extracellular exosome	transcriptional repressor activity, RNA polymerase II transcription regulatory region sequence-specific binding,protein binding,phosphatase binding,protein complex scaffold	negative regulation of transcription from RNA polymerase II promoter,transcription, DNA-templated,inner mitochondrial membrane organization,mitochondrial fusion,cristae formation
OD / YDD	Q9DBR7	1.92837	1.92837	0.00167525	0.00592185	Ppp1r12a	Protein phosphatase 1 regulatory subunit 12A	MYPT1_MOUSE	3.80624	kinetochore,centrosome,cytosol,focal adhesion,actin cytoskeleton,Z disc,A band,contractile fiber,PTW/PP1 phosphatase complex	enzyme inhibitor activity,protein binding,phosphatase regulator activity,protein kinase binding,14-3-3 protein binding	mitotic cell cycle,protein dephosphorylation,centrosome cycle,regulation of cell adhesion,regulation of myosin-light-chain-phosphatase activity,positive regulation of myosin-light-chain-phosphatase activity,cellular response to drug,negative regulation of catalytic activity,positive regulation of transcription from RNA polymerase II promoter,regulation of nucleocytoplasmic transport
ON / YN	P56695	2.30921	2.30921	0.00167544	0.00592186	Wfs1	Wolframin	WFS1_MOUSE	4.95613	proteasome complex,endoplasmic reticulum,integral component of endoplasmic reticulum membrane,dendrite	calmodulin binding,ubiquitin protein ligase binding,activating transcription factor binding,calcium-dependent protein binding,ATPase binding	negative regulation of transcription from RNA polymerase II promoter,kidney development,renal water homeostasis,visual perception,sensory perception of sound,ER-associated ubiquitin-dependent protein catabolic process,endoplasmic reticulum unfolded protein response,pancreas development,positive regulation of protein ubiquitination,endoplasmic reticulum calcium ion homeostasis,response to endoplasmic reticulum stress,olfactory behavior,glucose homeostasis,negative regulation of programmed cell death,negative regulation of sequence-specific DNA binding transcription factor activity,negative regulation of neuron apoptotic process,positive regulation of adenylate cyclase activity,positive regulation of growth,protein stabilization,neurological system process,positive regulation of protein metabolic process,regulation of cell cycle,positive regulation of calcium ion transport,calcium ion homeostasis,negative regulation of endoplasmic reticulum stress-induced intrinsic apoptotic signaling pathway,negative regulation of ATF6-mediated unfolded protein response,negative regulation of type B pancreatic cell apoptotic process
ON / YN	Q6Q477	3.21052	3.21052	0.00167703	0.00592682	Atp2b4	Plasma membrane calcium-transporting ATPase 4	AT2B4_MOUSE	9.25683	plasma membrane,integral component of plasma membrane,membrane,basolateral plasma membrane,Z disc,T-tubule,sperm flagellum,sarcolemma,neuron projection,intracellular membrane-bounded organelle,sperm principal piece	calcium-transporting ATPase activity,calmodulin binding,ATP binding,protein kinase binding,PDZ domain binding,protein phosphatase 2B binding,nitric-oxide synthase inhibitor activity,metal ion binding,nitric-oxide synthase binding	neural retina development,regulation of transcription from RNA polymerase II promoter,calcium ion transport,cellular calcium ion homeostasis,spermatogenesis,negative regulation of nitric oxide mediated signal transduction,hippocampus development,flagellated sperm motility,positive regulation of peptidyl-serine phosphorylation,negative regulation of nitric oxide biosynthetic process,negative regulation of nitric-oxide synthase activity,response to hydrostatic pressure,calcium ion transmembrane transport,negative regulation of calcineurin-NFAT signaling cascade,cellular response to epinephrine stimulus,negative regulation of the force of heart contraction,Requires Ontology,negative regulation of arginine catabolic process,negative regulation of adrenergic receptor signaling pathway involved in heart process,calcium ion export,regulation of cell cycle G1/S phase transition,negative regulation of cardiac muscle hypertrophy in response to stress,negative regulation of citrulline biosynthetic process,positive regulation of cAMP-dependent protein kinase activity
ODD / YN	Q6P1B1	1.07243	1.07243	0.0016781	0.00592996	Xpnpep1	Xaa-Pro aminopeptidase 1	XPP1_MOUSE	2.10297	cytoplasm,cytosol,extracellular exosome	aminopeptidase activity,manganese ion binding,protein homodimerization activity,metalloaminopeptidase activity	proteolysis,bradykinin catabolic process
ODD / YD	Q3U0V1	-2.2736	2.2736	0.00167987	0.00593553	Khsrp	Far upstream element-binding protein 2	FUBP2_MOUSE	0.206814	nucleoplasm,cytosol,cytoplasmic stress granule,membrane	DNA binding,RNA binding,mRNA binding,mRNA 3'-UTR AU-rich region binding	transcription, DNA-templated,regulation of transcription, DNA-templated,mRNA processing,mRNA catabolic process,RNA splicing,miRNA metabolic process,regulation of mRNA stability,negative regulation of nitric oxide biosynthetic process,mRNA transport,positive regulation of mRNA catabolic process,3'-UTR-mediated mRNA destabilization,cellular response to cytokine stimulus,regulation of miRNA metabolic process
YD / YN	P99029	-2.61726	2.61726	0.00168081	0.00593819	Prdx5	Peroxiredoxin-5, mitochondrial	PRDX5_MOUSE	0.162977	extracellular space,nucleus,cytoplasm,mitochondrion,peroxisome,peroxisomal matrix,cytosol,cytoplasmic vesicle,intracellular membrane-bounded organelle,perinuclear region of cytoplasm,extracellular exosome	RNA polymerase III regulatory region DNA binding,peroxidase activity,receptor binding,thioredoxin peroxidase activity,antioxidant activity,cysteine-type endopeptidase inhibitor activity involved in apoptotic process,protein dimerization activity,peroxiredoxin activity,peroxynitrite reductase activity	apoptotic process,response to oxidative stress,negative regulation of transcription from RNA polymerase III promoter,positive regulation of collagen biosynthetic process,cellular response to reactive oxygen species,hydrogen peroxide catabolic process,negative regulation of apoptotic process,negative regulation of cysteine-type endopeptidase activity involved in apoptotic process,cell redox homeostasis,negative regulation of oxidoreductase activity,regulation of apoptosis involved in tissue homeostasis,NADPH oxidation,cellular oxidant detoxification,reactive nitrogen species metabolic process
OD / YN	Q99K01	1.96242	1.96242	0.00168151	0.00594002	Pdxdc1	Pyridoxal-dependent decarboxylase domain-containing protein 1	PDXD1_MOUSE	3.89714	Golgi apparatus,intracellular membrane-bounded organelle	carboxy-lyase activity,pyridoxal phosphate binding,cadherin binding	carboxylic acid metabolic process
OD / YN	O35295	2.98851	2.98851	0.00168199	0.00594106	Purb	Transcriptional activator protein Pur-beta	PURB_MOUSE	7.93657	nucleus,DNA replication factor A complex	RNA polymerase II regulatory region sequence-specific DNA binding,transcriptional repressor activity, RNA polymerase II transcription regulatory region sequence-specific binding,double-stranded DNA binding,double-stranded telomeric DNA binding,single-stranded DNA binding,transcription factor activity, sequence-specific DNA binding,RNA binding,mRNA binding,protein binding,transcription factor binding,SMAD binding	negative regulation of transcription from RNA polymerase II promoter,DNA unwinding involved in DNA replication,transcription, DNA-templated,apoptotic process,cell proliferation,cell differentiation,negative regulation of transcription, DNA-templated
ODD / ON	Q99PL5	-0.809603	0.809603	0.00168337	0.00594528	Rrbp1	Ribosome-binding protein 1	RRBP1_MOUSE	0.570539	ribosome,integral component of endoplasmic reticulum membrane	receptor activity,protein binding	translation,signal transduction,protein transport
OD / YD	P02088	0.795848	0.795848	0.00168429	0.00594724	Hbb-b1	Hemoglobin subunit beta-1	HBB1_MOUSE	1.7361	hemoglobin complex,myelin sheath	oxygen transporter activity,iron ion binding,oxygen binding,heme binding	regulation of eIF2 alpha phosphorylation by heme,oxygen transport,hemopoiesis,erythrocyte development
OD / ON	Q6VNB8	0.635043	0.635043	0.0016843	0.00594724	Wdfy3	WD repeat and FYVE domain-containing protein 3	WDFY3_MOUSE	1.55298	nucleus,nuclear envelope,nucleolus,cytoplasm,autophagosome,cytosol,plasma membrane,inclusion body,PML body,extrinsic component of membrane,nuclear membrane,extrinsic component of autophagosome membrane,Atg12-Atg5-Atg16 complex	beta-N-acetylglucosaminylglycopeptide beta-1,4-galactosyltransferase activity,1-phosphatidylinositol binding,metal ion binding	aggrephagy
OD / ON	Q9CZS1	0.619477	0.619477	0.00168755	0.00595807	Aldh1b1	Aldehyde dehydrogenase X, mitochondrial	AL1B1_MOUSE	1.53632	nucleoplasm,mitochondrion,mitochondrial matrix,intracellular membrane-bounded organelle	aldehyde dehydrogenase (NAD) activity	ethanol catabolic process,oxidation-reduction process
OD / YDD	O35136	1.47468	1.47468	0.00168902	0.00596194	Ncam2	Neural cell adhesion molecule 2	NCAM2_MOUSE	2.77921	plasma membrane,integral component of membrane,nuclear body,axon,anchored component of membrane		cell adhesion,axonal fasciculation,sensory perception of smell
ODD / YD	Q9DCH6	-4.21088	4.21088	0.00168901	0.00596194	Zfand6	AN1-type zinc finger protein 6	ZFAN6_MOUSE	0.0540005	cytoplasm	DNA binding,protein binding,zinc ion binding,polyubiquitin binding	protein targeting to peroxisome,apoptotic process,negative regulation of apoptotic process,regulation of I-kappaB kinase/NF-kappaB signaling,cellular response to tumor necrosis factor
ON / YN	Q62448	2.15891	2.15891	0.00168928	0.0059622	Eif4g2	Eukaryotic translation initiation factor 4 gamma 2	IF4G2_MOUSE	4.46577	cytoplasm,cell-cell adherens junction,membrane,eukaryotic translation initiation factor 4F complex	RNA binding,translation initiation factor activity,protein binding,translation factor activity, RNA binding,cadherin binding	translational initiation,regulation of translational initiation,negative regulation of autophagy,positive regulation of cell growth,cellular macromolecule biosynthetic process
ODD / YN	A2AN08	0.543408	0.543408	0.00169075	0.00596672	Ubr4	E3 ubiquitin-protein ligase UBR4	UBR4_MOUSE	1.45741	nucleoplasm,centrosome,cytosol,membrane,integral component of membrane	ubiquitin-protein transferase activity,protein binding,calmodulin binding,zinc ion binding	protein ubiquitination involved in ubiquitin-dependent protein catabolic process
OD / YDD	Q9QYF1	1.54905	1.54905	0.001691	0.00596693	Rdh11	Retinol dehydrogenase 11	RDH11_MOUSE	2.92625	photoreceptor inner segment,intracellular,endoplasmic reticulum membrane,integral component of membrane,photoreceptor outer segment membrane	retinol dehydrogenase activity,oxidoreductase activity,NADP-retinol dehydrogenase activity	adaptation of rhodopsin mediated signaling,retinol metabolic process,retinal metabolic process,oxidation-reduction process
ODD / YN	Q91YE6	0.266478	0.266478	0.0016912	0.00596697	Ipo9	Importin-9	IPO9_MOUSE	1.20287	nuclear envelope,cytoplasm,cytosol,membrane	Ran GTPase binding,protein transporter activity,histone binding	protein import into nucleus,ribosomal protein import into nucleus,ribosome biogenesis,protein stabilization
ODD / YN	Q8BZZ3	1.62821	1.62821	0.0016952	0.00598044	Wwp1	NEDD4-like E3 ubiquitin-protein ligase WWP1	WWP1_MOUSE	3.0913	nucleus,cytoplasm,plasma membrane,extracellular exosome	ubiquitin-protein transferase activity,protein binding,ubiquitin protein ligase activity	protein ubiquitination,T cell differentiation,lung development,protein ubiquitination involved in ubiquitin-dependent protein catabolic process,proteasome-mediated ubiquitin-dependent protein catabolic process,negative regulation of transcription, DNA-templated
YDD / ON	Q6NZL0	-1.89751	1.89751	0.0016955	0.00598083	Soga3	Protein SOGA3	SOGA3_MOUSE	0.268406	cellular_component,extracellular space,integral component of membrane	molecular_function	biological_process,regulation of autophagy
OD / YD	Q9JIA1	2.05958	2.05958	0.00169729	0.00598648	Lgi1	Leucine-rich glioma-inactivated protein 1	LGI1_MOUSE	4.16864	extracellular space,cell junction,synapse	receptor binding,protein binding	axon guidance,positive regulation of cell growth,neuron projection development,positive regulation of synaptic transmission,protein homooligomerization
ODD / YN	Q8JZN5	3.0194	3.0194	0.00169786	0.00598716	Acad9	Acyl-CoA dehydrogenase family member 9, mitochondrial	ACAD9_MOUSE	8.10829	nucleus,mitochondrion,dendrite	acyl-CoA dehydrogenase activity,flavin adenine dinucleotide binding	mitochondrial respiratory chain complex I assembly,oxidation-reduction process
OD / YD	Q99K46	-0.954457	0.954457	0.00169773	0.00598716	Usp11	Ubiquitin carboxyl-terminal hydrolase 11	UBP11_MOUSE	0.516036	nucleus,nucleoplasm,chromosome,cytosol	thiol-dependent ubiquitin-specific protease activity	ubiquitin-dependent protein catabolic process,protein deubiquitination
YDD / ON	Q5SYD0	-2.4443	2.4443	0.00169995	0.00599387	Myo1d	Unconventional myosin-Id	MYO1D_MOUSE	0.183735	endosome,smooth endoplasmic reticulum,cytosol,brush border,basolateral plasma membrane,myosin complex,axon,axolemma,cytoplasmic vesicle,neuron projection,neuronal cell body,myelin sheath,plasma membrane raft,extracellular exosome,apical dendrite	microfilament motor activity,protein binding,calmodulin binding,ATP binding,protein domain specific binding,actin-dependent ATPase activity,calcium-dependent protein binding,actin filament binding	negative regulation of phosphatase activity,forebrain development,cellular localization,early endosome to recycling endosome transport
ODD / ON	P14131	-1.09484	1.09484	0.00170046	0.00599503	Rps16	40S ribosomal protein S16	RS16_MOUSE	0.468186	focal adhesion,small ribosomal subunit,membrane,cytosolic small ribosomal subunit,extracellular matrix,extracellular exosome	RNA binding,structural constituent of ribosome	maturation of SSU-rRNA from tricistronic rRNA transcript (SSU-rRNA, 5.8S rRNA, LSU-rRNA),rRNA processing,translation,ribosomal small subunit biogenesis
ODD / YN	Q8K406	0.502142	0.502142	0.00170136	0.00599751	Lgi3	Leucine-rich repeat LGI family member 3	LGI3_MOUSE	1.41632	extracellular region,synaptic vesicle,cell junction,neuron projection	catalytic activity,protein binding	exocytosis,regulation of exocytosis
OD / YN	Q5SNZ0	1.67731	1.67731	0.00170473	0.00600876	Ccdc88a	Girdin	GRDN_MOUSE	3.19831	cytoplasm,endoplasmic reticulum,Golgi apparatus,centrosome,centriole,cytosol,plasma membrane,membrane,lamellipodium,cell leading edge,cytoplasmic vesicle,ciliary basal body	actin binding,protein binding,microtubule binding,phosphatidylinositol binding,protein homodimerization activity,protein kinase B binding,dynein light intermediate chain binding	regulation of protein phosphorylation,DNA replication,regulation of DNA replication,regulation of neuron projection development,cell migration,lamellipodium assembly,cytoskeleton-dependent intracellular transport,cytoplasmic microtubule organization,TOR signaling,activation of protein kinase B activity,regulation of actin cytoskeleton organization,regulation of cell proliferation,positive regulation of cilium assembly,membrane organization,positive regulation of protein localization to cilium
OD / YD	Q5H8C4	1.11087	1.11087	0.00170501	0.00600906	Vps13a	Vacuolar protein sorting-associated protein 13A	VP13A_MOUSE	2.15976	dense core granule	molecular_function	autophagy,nervous system development,locomotory behavior,protein transport,social behavior
YDD / YN	P51830	0.387484	0.387484	0.00170793	0.0060187	Adcy9	Adenylate cyclase type 9	ADCY9_MOUSE	1.30811	plasma membrane,integral component of plasma membrane,guanylate cyclase complex, soluble,membrane,integral component of membrane,axon,dendrite	adenylate cyclase activity,guanylate cyclase activity,ATP binding,metal ion binding	cAMP biosynthetic process,cGMP biosynthetic process,adenylate cyclase-activating G-protein coupled receptor signaling pathway,intracellular signal transduction,adenylate cyclase-activating adrenergic receptor signaling pathway
OD / ON	Q9CUB6	2.84927	2.84927	0.00170826	0.0060192	Otud1	OTU domain-containing protein 1	OTUD1_MOUSE	7.20636	cellular_component	thiol-dependent ubiquitin-specific protease activity	protein K63-linked deubiquitination
ODD / YN	Q91WS0	3.6868	3.6868	0.00170975	0.00602376	Cisd1	CDGSH iron-sulfur domain-containing protein 1	CISD1_MOUSE	12.8777	mitochondrion,mitochondrial outer membrane,integral component of membrane,extracellular exosome	iron ion binding,2 iron, 2 sulfur cluster binding	regulation of cellular respiration
ON / YN	P34152	2.3442	2.3442	0.00171008	0.00602428	Ptk2	Focal adhesion kinase 1	FAK1_MOUSE	5.07779	stress fiber,nucleus,cytoplasm,microtubule organizing center,cytosol,plasma membrane,focal adhesion,apical plasma membrane,lamellipodium,extrinsic component of cytoplasmic side of plasma membrane,perinuclear region of cytoplasm	actin binding,protein kinase activity,protein tyrosine kinase activity,non-membrane spanning protein tyrosine kinase activity,signal transducer activity,receptor binding,protein binding,ATP binding,JUN kinase binding,protein kinase binding,SH2 domain binding	microtubule cytoskeleton organization,angiogenesis,blood vessel development,vasculogenesis,neuron migration,regulation of protein phosphorylation,positive regulation of protein phosphorylation,cell adhesion,signal complex assembly,epidermal growth factor receptor signaling pathway,transforming growth factor beta receptor signaling pathway,integrin-mediated signaling pathway,axon guidance,positive regulation of cell proliferation,regulation of cell shape,regulation of epithelial cell migration,positive regulation of phosphatidylinositol 3-kinase signaling,peptidyl-tyrosine phosphorylation,central nervous system neuron axonogenesis,negative regulation of cell-cell adhesion,regulation of cell adhesion,extracellular matrix organization,positive regulation of cell migration,regulation of cell adhesion mediated by integrin,peptidyl-tyrosine autophosphorylation,establishment of nucleus localization,regulation of cell proliferation,negative regulation of apoptotic process,endothelial cell migration,innate immune response,regulation of osteoblast differentiation,positive regulation of protein kinase activity,negative regulation of organ growth,protein autophosphorylation,vascular endothelial growth factor receptor signaling pathway,ephrin receptor signaling pathway,negative regulation of axonogenesis,regulation of focal adhesion assembly,positive regulation of protein kinase B signaling,negative regulation of synapse assembly,growth hormone receptor signaling pathway,cellular response to transforming growth factor beta stimulus,regulation of substrate adhesion-dependent cell spreading,positive regulation of protein ubiquitination involved in ubiquitin-dependent protein catabolic process,negative regulation of anoikis
OD / YDD	B5TVM2	1.39455	1.39455	0.00171138	0.00602785	Ildr2	Immunoglobulin-like domain-containing receptor 2	ILDR2_MOUSE	2.62906	endoplasmic reticulum membrane,integral component of membrane		response to glucose,insulin secretion,cell differentiation,pancreas development,homeostasis of number of cells within a tissue
ODD / YN	P28867	1.65738	1.65738	0.00171148	0.00602785	Prkcd	Protein kinase C delta type	KPCD_MOUSE	3.15444	nucleus,cytoplasm,endoplasmic reticulum,cytosol,plasma membrane,cell-cell junction,membrane,nuclear matrix,perinuclear region of cytoplasm,extracellular exosome	protein kinase activity,protein serine/threonine kinase activity,protein kinase C activity,calcium-independent protein kinase C activity,non-membrane spanning protein tyrosine kinase activity,protein binding,ATP binding,enzyme activator activity,enzyme binding,kinase binding,protein kinase binding,insulin receptor substrate binding,metal ion binding	protein phosphorylation,apoptotic process,cell cycle,immunoglobulin mediated immune response,histone phosphorylation,peptidyl-serine phosphorylation,peptidyl-threonine phosphorylation,peptidyl-tyrosine phosphorylation,termination of signal transduction,negative regulation of actin filament polymerization,positive regulation of endodeoxyribonuclease activity,activation of protein kinase activity,interleukin-10 production,interleukin-12 production,positive regulation of superoxide anion generation,regulation of actin cytoskeleton organization,negative regulation of glial cell apoptotic process,positive regulation of protein dephosphorylation,intracellular signal transduction,B cell proliferation,neutrophil activation,positive regulation of protein import into nucleus,defense response to bacterium,negative regulation of MAP kinase activity,negative regulation of insulin receptor signaling pathway,negative regulation of peptidyl-tyrosine phosphorylation,negative regulation of filopodium assembly,cell chemotaxis,cellular response to hydrogen peroxide,cellular response to hydroperoxide,negative regulation of platelet aggregation,cellular senescence,positive regulation of phospholipid scramblase activity,cellular response to angiotensin,positive regulation of ceramide biosynthetic process,positive regulation of glucosylceramide catabolic process,positive regulation of sphingomyelin catabolic process,positive regulation of response to DNA damage stimulus,positive regulation of apoptotic signaling pathway
YD / YN	P28271	0.510518	0.510518	0.00171285	0.00603204	Aco1	Cytoplasmic aconitate hydratase	ACOC_MOUSE	1.42456	cytoplasm,mitochondrion,endoplasmic reticulum,Golgi apparatus,cytosol,extracellular exosome	RNA binding,aconitate hydratase activity,iron-responsive element binding,metal ion binding,3 iron, 4 sulfur cluster binding,4 iron, 4 sulfur cluster binding	tricarboxylic acid cycle,citrate metabolic process,regulation of translation,cellular iron ion homeostasis,post-embryonic development,response to iron(II) ion,regulation of gene expression,intestinal absorption
OD / YDD	A2CG49	1.27418	1.27418	0.00171361	0.00603405	Kalrn	Kalirin	KALRN_MOUSE	2.41861	nucleoplasm,cytosol,cytoskeleton,postsynaptic density,extracellular exosome	protein serine/threonine kinase activity,guanyl-nucleotide exchange factor activity,protein binding,ATP binding,Rac guanyl-nucleotide exchange factor activity,metal ion binding	behavioral fear response,protein phosphorylation,Rho protein signal transduction,neuromuscular junction development,lactation,memory,adult locomotory behavior,response to mechanical stimulus,smooth muscle cell migration,regulation of Rho protein signal transduction,social behavior,maternal behavior,positive regulation of GTPase activity,habituation,behavioral response to cocaine,regulation of neuronal synaptic plasticity,smooth muscle cell proliferation,regulation of synaptic transmission, glutamatergic,negative regulation of growth hormone secretion,maternal process involved in parturition,positive regulation of dendritic spine development,positive regulation of dendritic spine morphogenesis,behavioral response to formalin induced pain,positive regulation of long-term synaptic potentiation,regulation of protein localization to plasma membrane
ODD / YN	Q8K4Q0	1.10515	1.10515	0.00171393	0.00603449	Rptor	Regulatory-associated protein of mTOR	RPTOR_MOUSE	2.15122	nucleoplasm,cytoplasm,lysosome,lysosomal membrane,cytosol,cytoplasmic stress granule,TORC1 complex	RNA polymerase III type 1 promoter DNA binding,RNA polymerase III type 2 promoter DNA binding,RNA polymerase III type 3 promoter DNA binding,TFIIIC-class transcription factor binding,protein binding,protein kinase binding,protein serine/threonine kinase inhibitor activity,protein kinase activator activity,protein binding, bridging,protein complex binding,14-3-3 protein binding	regulation of protein phosphorylation,regulation of cell size,cellular response to starvation,regulation of autophagy,positive regulation of peptidyl-threonine phosphorylation,cell growth,positive regulation of cell growth,cellular response to nutrient levels,TOR signaling,positive regulation of TOR signaling,activation of protein kinase activity,positive regulation of peptidyl-serine phosphorylation,TORC1 signaling,positive regulation of transcription from RNA polymerase III promoter,negative regulation of insulin secretion,cellular response to amino acid stimulus,cellular response to leucine,negative regulation of protein serine/threonine kinase activity,positive regulation of protein serine/threonine kinase activity,positive regulation of G1/S transition of mitotic cell cycle
ODD / YD	Q91WA6	-2.54969	2.54969	0.00171487	0.00603714	Sharpin	Sharpin	SHRPN_MOUSE	0.170791	cytosol,postsynaptic density,cell junction,dendrite,LUBAC complex	ubiquitin-protein transferase activity,protein binding,polyubiquitin binding,protein complex binding,identical protein binding,ubiquitin binding,metal ion binding	mitochondrion organization,brain development,epidermis development,regulation of tumor necrosis factor-mediated signaling pathway,apoptotic nuclear changes,keratinization,positive regulation of I-kappaB kinase/NF-kappaB signaling,proteasome-mediated ubiquitin-dependent protein catabolic process,negative regulation of inflammatory response,protein homooligomerization,protein linear polyubiquitination,regulation of CD40 signaling pathway
OD / YD	P27659	0.873478	0.873478	0.00171843	0.006049	Rpl3	60S ribosomal protein L3	RL3_MOUSE	1.83207	nucleus,nucleolus,cytoplasm,cytosol,focal adhesion,cytosolic large ribosomal subunit,protein complex,extracellular exosome	RNA binding,structural constituent of ribosome,5S rRNA binding	ribosomal large subunit assembly,translation,cellular response to interleukin-4
OD / YD	Q9JL04	1.42465	1.42465	0.00172014	0.00605436	Fmn2	Formin-2	FMN2_MOUSE	2.68449	nucleolus,endoplasmic reticulum,endoplasmic reticulum membrane,spindle,cytosol,actin filament,plasma membrane,microvillus,cell cortex,cytoplasmic vesicle membrane,actin cytoskeleton	actin binding,microtubule binding	cellular response to DNA damage stimulus,multicellular organism development,protein transport,vesicle-mediated transport,meiotic chromosome movement towards spindle pole,polar body extrusion after meiotic divisions,negative regulation of protein catabolic process,negative regulation of apoptotic process,actin nucleation,intracellular transport,oogenesis,actin filament bundle assembly,establishment of meiotic spindle localization,homologous chromosome movement towards spindle pole involved in homologous chromosome segregation,formin-nucleated actin cable assembly,cellular response to hypoxia
ODD / ON	Q9JKY5	-1.55365	1.55365	0.00172037	0.00605449	Hip1r	Huntingtin-interacting protein 1-related protein	HIP1R_MOUSE	0.340647	mitochondrion,cytosol,cytoskeleton,clathrin-coated pit,cell cortex,postsynaptic density,apical plasma membrane,clathrin-coated vesicle,clathrin-coated vesicle membrane,ruffle membrane,dendrite cytoplasm,neuronal cell body,dendritic spine,intracellular membrane-bounded organelle,perinuclear region of cytoplasm,synaptic membrane	actin binding,protein binding,phosphatidylinositol-4,5-bisphosphate binding,phosphatidylinositol-3,4,5-trisphosphate binding,SH3 domain binding,clathrin binding,clathrin light chain binding,phosphatidylinositol binding,clathrin adaptor activity,protein homodimerization activity,phosphatidylinositol-3,4-bisphosphate binding,protein heterodimerization activity,actin filament binding,phosphatidylinositol-3,5-bisphosphate binding	receptor-mediated endocytosis,apoptotic process,activation of cysteine-type endopeptidase activity involved in apoptotic process,regulation of endocytosis,negative regulation of actin filament polymerization,positive regulation of protein binding,regulation of actin cytoskeleton organization,negative regulation of Arp2/3 complex-mediated actin nucleation,positive regulation of apoptotic process,negative regulation of apoptotic process,positive regulation of epidermal growth factor receptor signaling pathway,clathrin coat assembly,protein stabilization,digestive system development,regulation of gastric acid secretion,membrane organization,clathrin-dependent endocytosis,positive regulation of mitochondrial outer membrane permeabilization involved in apoptotic signaling pathway,positive regulation of clathrin coat assembly,regulation of clathrin-dependent endocytosis,positive regulation of clathrin-dependent endocytosis,positive regulation of platelet-derived growth factor receptor-beta signaling pathway
YDD / YD	Q61207	4.55327	4.55327	0.00172063	0.00605476	Psap	Prosaposin	SAP_MOUSE	23.4785	extracellular space,mitochondrion,lysosome,intracellular membrane-bounded organelle,extracellular exosome	G-protein coupled receptor binding,beta-galactosidase activity,phospholipid binding,enzyme activator activity,protein homodimerization activity,Requires Ontology	sphingolipid metabolic process,adenylate cyclase-inhibiting G-protein coupled receptor signaling pathway,regulation of lipid metabolic process,positive regulation of catalytic activity,regulation of MAPK cascade,positive regulation of MAPK cascade,developmental growth,prostate gland growth,epithelial cell differentiation involved in prostate gland development,cellular response to organic substance,negative regulation of hydrogen peroxide-induced cell death,Requires Ontology
YD / ON	Q6ZPS6	1.99477	1.99477	0.00172113	0.00605585	Ankib1	Ankyrin repeat and IBR domain-containing protein 1	AKIB1_MOUSE	3.98551	ubiquitin ligase complex,cytoplasm	ubiquitin conjugating enzyme binding,metal ion binding,ubiquitin protein ligase activity	protein polyubiquitination,positive regulation of proteasomal ubiquitin-dependent protein catabolic process,protein ubiquitination involved in ubiquitin-dependent protein catabolic process
OD / ON	Q80VC9	0.444778	0.444778	0.00172284	0.00606117	Camsap3	Calmodulin-regulated spectrin-associated protein 3	CAMP3_MOUSE	1.3611	cytoplasm,zonula adherens,microtubule minus-end,centrosome	protein binding,calmodulin binding,spectrin binding,microtubule minus-end binding	microtubule cytoskeleton organization,negative regulation of phosphatase activity,neuron projection development,regulation of organelle organization,microtubule anchoring,zonula adherens maintenance,regulation of microtubule cytoskeleton organization,epithelial cell-cell adhesion
YD / ON	P51859	3.02973	3.02973	0.00172534	0.00606933	Hdgf	Hepatoma-derived growth factor	HDGF_MOUSE	8.16657	extracellular space,nucleus,nucleoplasm,cytoplasm,transcriptional repressor complex	nucleotide binding,RNA polymerase II transcription corepressor activity,transcription corepressor binding,DNA binding,RNA binding,protein binding,growth factor activity,heparin binding	negative regulation of transcription from RNA polymerase II promoter,transcription, DNA-templated,cellular process
YDD / ON	Q8VDM4	-2.59097	2.59097	0.00172578	0.00607018	Psmd2	26S proteasome non-ATPase regulatory subunit 2	PSMD2_MOUSE	0.165974	proteasome complex,nucleus,proteasome regulatory particle,proteasome regulatory particle, base subcomplex,membrane,proteasome accessory complex,proteasome storage granule,extracellular exosome	protein binding,enzyme regulator activity,endopeptidase activity	regulation of protein catabolic process,proteasome-mediated ubiquitin-dependent protein catabolic process,regulation of catalytic activity
ON / YN	Q9JHI5	4.94278	4.94278	0.00172686	0.00607332	Ivd	Isovaleryl-CoA dehydrogenase, mitochondrial	IVD_MOUSE	30.7557	nucleoplasm,mitochondrion,mitochondrial matrix,mitochondrial membrane	isovaleryl-CoA dehydrogenase activity,flavin adenine dinucleotide binding	leucine catabolic process,oxidation-reduction process
ON / YN	P22892	2.57876	2.57876	0.00172751	0.00607496	Ap1g1	AP-1 complex subunit gamma-1	AP1G1_MOUSE	5.97425	Golgi apparatus,trans-Golgi network,cytosol,membrane,clathrin adaptor complex,clathrin-coated vesicle,clathrin-coated vesicle membrane,intracellular membrane-bounded organelle,perinuclear region of cytoplasm,recycling endosome	protein binding,protein transporter activity,Rab GTPase binding,kinesin binding,GTP-dependent protein binding	intracellular protein transport,vesicle-mediated transport,endosome to melanosome transport,positive regulation of natural killer cell degranulation,positive regulation of natural killer cell mediated cytotoxicity,Golgi to lysosome transport
ODD / YN	B2RSH2	4.04486	4.04486	0.00172791	0.00607567	Gnai1	Guanine nucleotide-binding protein G(i) subunit alpha-1	GNAI1_MOUSE	16.5053	intracellular,nucleus,nucleolus,cytoplasm,lysosomal membrane,centrosome,heterotrimeric G-protein complex,plasma membrane,midbody,membrane raft,extracellular exosome,cell cortex region	magnesium ion binding,G-protein coupled receptor binding,GTPase activity,signal transducer activity,protein binding,GTP binding,GDP binding,G-protein beta/gamma-subunit complex binding,G-protein coupled serotonin receptor binding,GTPase activating protein binding	cell cycle,G-protein coupled receptor signaling pathway,adenylate cyclase-modulating G-protein coupled receptor signaling pathway,regulation of cAMP-mediated signaling,negative regulation of synaptic transmission,cell division,regulation of mitotic spindle organization,cellular response to forskolin,positive regulation of protein localization to cell cortex
ODD / OD	Q6PDG5	-1.91025	1.91025	0.00172971	0.00608132	Smarcc2	SWI/SNF complex subunit SMARCC2	SMRC2_MOUSE	0.266047	nuclear chromatin,nucleoplasm,SWI/SNF complex,protein complex,npBAF complex,nBAF complex,BAF-type complex,transcriptional repressor complex	chromatin binding,protein binding,RNA polymerase II core promoter proximal region sequence-specific DNA binding,RNA polymerase II distal enhancer sequence-specific DNA binding,nucleosomal DNA binding	negative regulation of transcription from RNA polymerase II promoter,nucleosome disassembly,chromatin remodeling,transcription, DNA-templated,chromatin modification,regulation of transcription from RNA polymerase II promoter involved in forebrain neuron fate commitment,ATP-dependent chromatin remodeling,negative regulation of transcription, DNA-templated,positive regulation of transcription, DNA-templated
OD / YD	Q9QXK3	2.19191	2.19191	0.00173019	0.00608194	Copg2	Coatomer subunit gamma-2	COPG2_MOUSE	4.5691	Golgi membrane,cytosol,COPI vesicle coat	structural molecule activity	intracellular protein transport,intra-Golgi vesicle-mediated transport
YDD / ON	Q9WVK4	-2.57572	2.57572	0.00173026	0.00608194	Ehd1	EH domain-containing protein 1	EHD1_MOUSE	0.167738	endosome,early endosome,lipid particle,plasma membrane,endosome membrane,membrane,ciliary pocket membrane,endocytic vesicle,platelet dense tubular network membrane,early endosome membrane,myelin sheath,perinuclear region of cytoplasm,recycling endosome membrane,extracellular exosome	calcium ion binding,protein binding,ATP binding,GTP binding,Rab GTPase binding,cadherin binding	intracellular protein transport,endocytosis,positive regulation of cholesterol storage,endosomal transport,neuron projection development,endocytic recycling,low-density lipoprotein particle clearance,cholesterol homeostasis,protein homooligomerization,cilium morphogenesis,protein localization to cilium,positive regulation of myoblast fusion,cellular response to nerve growth factor stimulus,positive regulation of endocytic recycling
ODD / OD	Q8C729	-1.45572	1.45572	0.00173525	0.0060988	Fam126b	Protein FAM126B	F126B_MOUSE	0.364573	intracellular,cytosol,plasma membrane	molecular_function	biological_process
ODD / YN	P62806	-3.68891	3.68891	0.00173749	0.00610599	Hist1h4a	Histone H4	H4_MOUSE	0.0775402	nuclear chromosome,nuclear chromosome, telomeric region,nucleosome,nuclear nucleosome,nucleus,nucleoplasm,membrane,extracellular matrix,protein complex,extracellular exosome	DNA binding,RNA binding,protein binding,protein domain specific binding,histone binding,protein heterodimerization activity	chromatin silencing at rDNA,nucleosome assembly,DNA replication-dependent nucleosome assembly,DNA replication-independent nucleosome assembly,DNA-templated transcription, initiation,DNA methylation on cytosine,negative regulation of megakaryocyte differentiation,positive regulation of gene expression, epigenetic,protein heterotetramerization
ODD / YN	Q80TL4	1.08529	1.08529	0.00173774	0.00610621	Phf24	PHD finger protein 24	PHF24_MOUSE	2.1218	cellular_component	calcium ion binding,protein binding	gamma-aminobutyric acid signaling pathway,regulation of G-protein coupled receptor protein signaling pathway,regulation of synaptic transmission, GABAergic,detection of mechanical stimulus involved in sensory perception of pain
ODD / OD	Q80UG5	-0.54889	0.54889	0.00173821	0.00610653	2009-09-01	Septin-9	SEPT9_MOUSE	0.683546	stress fiber,microtubule,axoneme,actin cytoskeleton,septin complex,perinuclear region of cytoplasm,Requires Ontology	GTP binding,cadherin binding	cell cycle,protein heterooligomerization,cell division,positive regulation of nonmotile primary cilium assembly
YDD / YN	Q9CZM2	2.91253	2.91253	0.00173819	0.00610653	Rpl15	60S ribosomal protein L15	RL15_MOUSE	7.52935	nucleus,membrane,cytosolic large ribosomal subunit,A band,extracellular exosome	RNA binding,structural constituent of ribosome,cadherin binding	cytoplasmic translation,response to ethanol
OD / YDD	Q5U3K5	2.23761	2.23761	0.00174402	0.00612625	Rabl6	Rab-like protein 6	RABL6_MOUSE	4.71615	nucleus,cytoplasm	GTP binding	small GTPase mediated signal transduction
ON / YN	P53810	4.0505	4.0505	0.00174611	0.00613292	Pitpna	Phosphatidylinositol transfer protein alpha isoform	PIPNA_MOUSE	16.57	cytosol,integral component of membrane,myelin sheath,extracellular exosome	phospholipid binding,lipid binding,phosphatidylcholine transporter activity,phosphatidylinositol transporter activity,phosphatidylcholine binding,phosphatidylinositol binding	transport,axonogenesis,phospholipid transport
ODD / YD	P14115	1.56296	1.56296	0.00174682	0.00613474	Rpl27a	60S ribosomal protein L27a	RL27A_MOUSE	2.95459	endoplasmic reticulum,cytosol,membrane,cytosolic large ribosomal subunit	RNA binding,structural constituent of ribosome	cytoplasmic translation
ODD / OD	Q8BP47	-1.03435	1.03435	0.00174819	0.00613887	Nars	Asparagine--tRNA ligase, cytoplasmic	SYNC_MOUSE	0.488237	mitochondrion,cytosol,extracellular exosome	nucleic acid binding,asparagine-tRNA ligase activity,ATP binding	asparaginyl-tRNA aminoacylation
ODD / OD	P56391	4.75064	4.75064	0.00174968	0.00614344	Cox6b1	Cytochrome c oxidase subunit 6B1	CX6B1_MOUSE	26.9207	mitochondrion,mitochondrial inner membrane,mitochondrial intermembrane space	cytochrome-c oxidase activity	substantia nigra development,hydrogen ion transmembrane transport
OD / YDD	O88343	2.17909	2.17909	0.0017508	0.00614362	Slc4a4	Electrogenic sodium bicarbonate cotransporter 1	S4A4_MOUSE	4.52867	integral component of plasma membrane,basolateral plasma membrane,extracellular exosome	inorganic anion exchanger activity,protein binding,sodium:bicarbonate symporter activity	sodium ion transport,regulation of pH,inorganic anion transport,bicarbonate transport,sodium ion transmembrane transport,regulation of intracellular pH,anion transmembrane transport
ODD / YD	P50396	2.31867	2.31867	0.00175016	0.00614362	Gdi1	Rab GDP dissociation inhibitor alpha	GDIA_MOUSE	4.98871	cytoplasm,Golgi apparatus,midbody,neuron projection,myelin sheath,protein complex	Rab GDP-dissociation inhibitor activity,GTPase activator activity,oxidoreductase activity,Rab GTPase binding	protein transport,Rab protein signal transduction,positive regulation of GTPase activity,negative regulation of axonogenesis,response to calcium ion,oxidation-reduction process,negative regulation of protein targeting to membrane
YDD / YN	Q01065	0.776916	0.776916	0.00175079	0.00614362	Pde1b	Calcium/calmodulin-dependent 3',5'-cyclic nucleotide phosphodiesterase 1B	PDE1B_MOUSE	1.71346	nucleus,cytosol,neuronal cell body	cyclic-nucleotide phosphodiesterase activity,3',5'-cyclic-AMP phosphodiesterase activity,calmodulin-dependent cyclic-nucleotide phosphodiesterase activity,calmodulin binding,metal ion binding,calcium- and calmodulin-regulated 3',5'-cyclic-GMP phosphodiesterase activity	regulation of neurotransmitter levels,response to amphetamine,cAMP catabolic process,signal transduction,locomotory behavior,visual learning,monocyte differentiation,cellular response to macrophage colony-stimulating factor stimulus,regulation of dopamine metabolic process,serotonin metabolic process,cGMP catabolic process,cellular response to granulocyte macrophage colony-stimulating factor stimulus
OD / YDD	Q8BG40	1.78474	1.78474	0.00175009	0.00614362	Katnb1	Katanin p80 WD40 repeat-containing subunit B1	KTNB1_MOUSE	3.44557	nucleus,cytoplasm,centrosome,cytosol,microtubule,plasma membrane,katanin complex,microtubule cytoskeleton,membrane,axon,growth cone,midbody,neuronal cell body,spindle pole	protein binding,microtubule binding,protein heterodimerization activity,dynein complex binding,microtubule-severing ATPase activity	negative regulation of microtubule depolymerization,cell cycle,positive regulation of cell death,positive regulation of neuron projection development,positive regulation of microtubule depolymerization,microtubule severing,cell division
YD / YN	Q8BUK6	0.854676	0.854676	0.00175089	0.00614362	Hook3	Protein Hook homolog 3	HOOK3_MOUSE	1.80835	pericentriolar material,cytoplasm,Golgi apparatus,cis-Golgi network,centrosome,cytosol,microtubule,centriolar satellite,FHF complex,HOPS complex	protein binding,microtubule binding,identical protein binding,dynein light intermediate chain binding	endosome organization,lysosome organization,endosome to lysosome transport,protein transport,interkinetic nuclear migration,cytoskeleton-dependent intracellular transport,cytoplasmic microtubule organization,microtubule anchoring at centrosome,early endosome to late endosome transport,negative regulation of neurogenesis,Golgi localization,protein localization to centrosome,neuronal stem cell population maintenance
OD / ON	Q8CGU1	0.581386	0.581386	0.00175044	0.00614362	Calcoco1	Calcium-binding and coiled-coil domain-containing protein 1	CACO1_MOUSE	1.49629	nuclear chromatin,nucleus,cytosol,intracellular membrane-bounded organelle	core promoter binding,chromatin binding,transcription cofactor activity,transcription coactivator activity,protein binding,beta-catenin binding,protein C-terminus binding,ligand-dependent nuclear receptor transcription coactivator activity,sequence-specific DNA binding,transcription regulatory region DNA binding,armadillo repeat domain binding	transcription, DNA-templated,signal transduction,positive regulation of gene expression,Wnt signaling pathway,intracellular steroid hormone receptor signaling pathway,positive regulation of transcription, DNA-templated,positive regulation of transcription from RNA polymerase II promoter
ON / YN	Q5HZI9	1.76742	1.76742	0.00175221	0.00614759	Slc25a51	Solute carrier family 25 member 51	S2551_MOUSE	3.40444	mitochondrion,mitochondrial inner membrane,integral component of membrane	transmembrane transporter activity	mitochondrial transport,transmembrane transport
OD / YD	Q921F2	1.18929	1.18929	0.00175322	0.00615044	Tardbp	TAR DNA-binding protein 43	TADBP_MOUSE	2.28041	nucleus,nucleoplasm,perichromatin fibrils,cytoplasm,nuclear speck,interchromatin granule	transcriptional activator activity, RNA polymerase II distal enhancer sequence-specific binding,double-stranded DNA binding,RNA binding,mRNA 3'-UTR binding,protein binding,identical protein binding	negative regulation of protein phosphorylation,transcription from RNA polymerase II promoter,mRNA processing,RNA splicing,negative regulation of gene expression,nuclear fragmentation involved in apoptotic nuclear change,positive regulation of insulin secretion,response to endoplasmic reticulum stress,negative regulation by host of viral transcription,positive regulation of transcription from RNA polymerase II promoter,regulation of cell cycle,3'-UTR-mediated mRNA stabilization,nuclear inner membrane organization
YDD / YN	Q3UMY5	10.0124	10.0124	0.00175346	0.0061506	Eml4	Echinoderm microtubule-associated protein-like 4	EMAL4_MOUSE	1032.81	cytoplasm,microtubule,membrane,microtubule cytoskeleton,mitotic spindle	microtubule binding	negative regulation of microtubule depolymerization
ON / YN	Q8R127	4.25845	4.25845	0.00175461	0.00615342	Sccpdh	Saccharopine dehydrogenase-like oxidoreductase	SCPDL_MOUSE	19.1391	nucleus,mitochondrion,lipid particle,membrane,midbody	molecular_function,oxidoreductase activity	biological_process,oxidation-reduction process
ODD / YD	Q9CQ54	2.62036	2.62036	0.00175465	0.00615342	Ndufc2	NADH dehydrogenase [ubiquinone] 1 subunit C2	NDUC2_MOUSE	6.14906	cytoplasm,mitochondrion,mitochondrial inner membrane,mitochondrial respiratory chain complex I,integral component of membrane	NADH dehydrogenase (ubiquinone) activity	mitochondrial electron transport, NADH to ubiquinone,mitochondrial respiratory chain complex I assembly,positive regulation of ATP metabolic process
ODD / OD	Q8VCW8	-1.75515	1.75515	0.00175541	0.00615543	Acsf2	Acyl-CoA synthetase family member 2, mitochondrial	ACSF2_MOUSE	0.296243	mitochondrion	molecular_function,ATP binding,ligase activity	fatty acid metabolic process,biological_process
OD / YN	P62806	-3.3958	3.3958	0.0017574	0.0061617	Hist1h4a	Histone H4	H4_MOUSE	0.0950088	nuclear chromosome,nuclear chromosome, telomeric region,nucleosome,nuclear nucleosome,nucleus,nucleoplasm,membrane,extracellular matrix,protein complex,extracellular exosome	DNA binding,RNA binding,protein binding,protein domain specific binding,histone binding,protein heterodimerization activity	chromatin silencing at rDNA,nucleosome assembly,DNA replication-dependent nucleosome assembly,DNA replication-independent nucleosome assembly,DNA-templated transcription, initiation,DNA methylation on cytosine,negative regulation of megakaryocyte differentiation,positive regulation of gene expression, epigenetic,protein heterotetramerization
OD / ON	Q3V1L4	1.32274	1.32274	0.00175766	0.0061617	Nt5c2	Cytosolic purine 5'-nucleotidase	5NTC_MOUSE	2.50141	cellular_component,cytoplasm	nucleotide binding,5'-nucleotidase activity,metal ion binding	dephosphorylation,IMP metabolic process,adenosine metabolic process
ODD / OD	Q91Z61	-1.85492	1.85492	0.00175778	0.0061617	Diras1	GTP-binding protein Di-Ras1	DIRA1_MOUSE	0.276447	plasma membrane	GTPase activity,GTP binding	signal transduction
YD / ON	P12970	-1.68973	1.68973	0.00175902	0.00616537	Rpl7a	60S ribosomal protein L7a	RL7A_MOUSE	0.309985	nucleus,nucleolus,cytoplasm,focal adhesion,membrane,cytosolic large ribosomal subunit,polysomal ribosome,extracellular exosome	RNA binding,protein binding,cadherin binding	maturation of LSU-rRNA,translation
ODD / YN	P05132	2.64483	2.64483	0.00176061	0.00617024	Prkaca	cAMP-dependent protein kinase catalytic subunit alpha	KAPCA_MOUSE	6.2542	acrosomal vesicle,nucleus,nucleoplasm,cytoplasm,mitochondrion,centrosome,cytosol,plasma membrane,cAMP-dependent protein kinase complex,nuclear speck,nucleotide-activated protein kinase complex,neuromuscular junction,sperm flagellum,dendritic spine,plasma membrane raft,intercellular bridge,perinuclear region of cytoplasm,extracellular exosome,sperm midpiece,ciliary base,membrane	magnesium ion binding,protein kinase activity,protein serine/threonine kinase activity,cAMP-dependent protein kinase activity,protein serine/threonine/tyrosine kinase activity,protein binding,ATP binding,protein kinase binding,protein domain specific binding,manganese ion binding,ubiquitin protein ligase binding,protein kinase A regulatory subunit binding	mesoderm formation,neural tube closure,mRNA processing,protein phosphorylation,peptidyl-serine phosphorylation,peptidyl-threonine phosphorylation,triglyceride catabolic process,cellular response to heat,intracellular signal transduction,regulation of osteoblast differentiation,protein autophosphorylation,positive regulation of protein export from nucleus,sperm capacitation,modulation of synaptic transmission,regulation of proteasomal protein catabolic process,regulation of protein processing,positive regulation of cell cycle arrest,cellular response to glucose stimulus,cellular response to parathyroid hormone stimulus,negative regulation of smoothened signaling pathway involved in dorsal/ventral neural tube patterning,regulation of bicellular tight junction assembly
ODD / YDD	F6SEU4	0.380011	0.380011	0.00176128	0.00617194	Syngap1	Ras/Rap GTPase-activating protein SynGAP	SYGP1_MOUSE	1.30135	cytoplasm,postsynaptic density,membrane,cell junction,intrinsic component of the cytoplasmic side of the plasma membrane,dendritic shaft	GTPase activator activity,protein binding,SH3 domain binding	Ras protein signal transduction,pattern specification process,visual learning,dendrite development,receptor clustering,regulation of MAPK cascade,negative regulation of neuron apoptotic process,positive regulation of GTPase activity,negative regulation of Ras protein signal transduction,regulation of synaptic plasticity,regulation of long-term neuronal synaptic plasticity,negative regulation of axonogenesis,regulation of synapse structure or activity
ODD / YD	Q8R5H1	-0.32298	0.32298	0.00176214	0.00617426	Usp15	Ubiquitin carboxyl-terminal hydrolase 15	UBP15_MOUSE	0.799417	nucleus,cytoplasm,cytosol	cysteine-type endopeptidase activity,thiol-dependent ubiquitin-specific protease activity,transforming growth factor beta receptor binding,thiol-dependent ubiquitinyl hydrolase activity,identical protein binding,SMAD binding,ubiquitinated histone binding	ubiquitin-dependent protein catabolic process,transforming growth factor beta receptor signaling pathway,protein deubiquitination,BMP signaling pathway,monoubiquitinated protein deubiquitination,histone H2B conserved C-terminal lysine deubiquitination,pathway-restricted SMAD protein phosphorylation
OD / YDD	Q60668	1.5111	1.5111	0.00176375	0.00617922	Hnrnpd	Heterogeneous nuclear ribonucleoprotein D0	HNRPD_MOUSE	2.85027	nucleoplasm,cytosol,intracellular ribonucleoprotein complex,extracellular exosome	AT DNA binding,chromatin binding,RNA binding,protein binding,transcription factor binding,mRNA 3'-UTR AU-rich region binding,telomeric DNA binding,histone deacetylase binding	liver development,transcription, DNA-templated,regulation of transcription, DNA-templated,cerebellum development,regulation of telomere maintenance,response to drug,regulation of circadian rhythm,regulation of mRNA stability,positive regulation of translation,mRNA stabilization,response to calcium ion,response to electrical stimulus,3'-UTR-mediated mRNA destabilization,cellular response to amino acid stimulus,cellular response to estradiol stimulus,cellular response to nitric oxide,circadian regulation of translation,response to rapamycin,positive regulation of telomere capping,response to sodium phosphate,cellular response to putrescine,Requires Ontology,hepatocyte dedifferentiation
ODD / OD	P28271	-0.927378	0.927378	0.00176417	0.00618001	Aco1	Cytoplasmic aconitate hydratase	ACOC_MOUSE	0.525813	cytoplasm,mitochondrion,endoplasmic reticulum,Golgi apparatus,cytosol,extracellular exosome	RNA binding,aconitate hydratase activity,iron-responsive element binding,metal ion binding,3 iron, 4 sulfur cluster binding,4 iron, 4 sulfur cluster binding	tricarboxylic acid cycle,citrate metabolic process,regulation of translation,cellular iron ion homeostasis,post-embryonic development,response to iron(II) ion,regulation of gene expression,intestinal absorption
OD / YD	Q3V3Q7	2.2157	2.2157	0.00176507	0.0061825	Pacs2	Phosphofurin acidic cluster sorting protein 2	PACS2_MOUSE	4.64507	mitochondrion,endoplasmic reticulum	ion channel binding	autophagosome assembly,apoptotic process,protein localization to pre-autophagosomal structure,protein targeting to plasma membrane
ODD / YDD	Q99K46	-1.00948	1.00948	0.0017659	0.00618473	Usp11	Ubiquitin carboxyl-terminal hydrolase 11	UBP11_MOUSE	0.496724	nucleus,nucleoplasm,chromosome,cytosol	thiol-dependent ubiquitin-specific protease activity	ubiquitin-dependent protein catabolic process,protein deubiquitination
YD / YN	P63040	3.07579	3.07579	0.00176731	0.00618893	Cplx1	Complexin-1	CPLX1_MOUSE	8.43151	cytosol,dendrite,SNARE complex,neuronal cell body,terminal bouton,synapse,synaptobrevin 2-SNAP-25-syntaxin-1a-complexin I complex	neurotransmitter transporter activity,syntaxin-1 binding	synaptic vesicle exocytosis,insulin secretion
ODD / OD	P84091	-1.21212	1.21212	0.00176749	0.00618893	Ap2m1	AP-2 complex subunit mu	AP2M1_MOUSE	0.431634	mitochondrion,plasma membrane,AP-2 adaptor complex,secretory granule,terminal bouton,extracellular exosome	signal sequence binding,protein binding,lipid binding,ion channel binding,low-density lipoprotein particle receptor binding,disordered domain specific binding	intracellular protein transport,synaptic vesicle budding from presynaptic endocytic zone membrane,vesicle-mediated transport,negative regulation of protein localization to plasma membrane
ODD / OD	P53810	-2.13598	2.13598	0.00176818	0.00619055	Pitpna	Phosphatidylinositol transfer protein alpha isoform	PIPNA_MOUSE	0.227512	cytosol,integral component of membrane,myelin sheath,extracellular exosome	phospholipid binding,lipid binding,phosphatidylcholine transporter activity,phosphatidylinositol transporter activity,phosphatidylcholine binding,phosphatidylinositol binding	transport,axonogenesis,phospholipid transport
YDD / YN	Q9D6M3	1.14704	1.14704	0.00176834	0.00619055	Slc25a22	Mitochondrial glutamate carrier 1	GHC1_MOUSE	2.2146	mitochondrion,mitochondrial inner membrane,integral component of membrane	L-glutamate transmembrane transporter activity,high-affinity glutamate transmembrane transporter activity	mitochondrial transport,L-glutamate transport,L-glutamate transmembrane transport
ON / YN	Q01065	3.14739	3.14739	0.00176879	0.00619146	Pde1b	Calcium/calmodulin-dependent 3',5'-cyclic nucleotide phosphodiesterase 1B	PDE1B_MOUSE	8.86052	nucleus,cytosol,neuronal cell body	cyclic-nucleotide phosphodiesterase activity,3',5'-cyclic-AMP phosphodiesterase activity,calmodulin-dependent cyclic-nucleotide phosphodiesterase activity,calmodulin binding,metal ion binding,calcium- and calmodulin-regulated 3',5'-cyclic-GMP phosphodiesterase activity	regulation of neurotransmitter levels,response to amphetamine,cAMP catabolic process,signal transduction,locomotory behavior,visual learning,monocyte differentiation,cellular response to macrophage colony-stimulating factor stimulus,regulation of dopamine metabolic process,serotonin metabolic process,cGMP catabolic process,cellular response to granulocyte macrophage colony-stimulating factor stimulus
OD / ON	Q60854	-0.02048	0.02048	0.00176956	0.00619308	Serpinb6	Serpin B6	SPB6_MOUSE	0.985905	extracellular space,intracellular,cytoplasm,protein complex,extracellular exosome	protease binding,serine-type endopeptidase inhibitor activity,protein binding	sensory perception of sound,gonad development,negative regulation of endopeptidase activity,cellular response to osmotic stress
OD / YD	Q91Z53	1.49593	1.49593	0.00176964	0.00619308	Grhpr	Glyoxylate reductase/hydroxypyruvate reductase	GRHPR_MOUSE	2.82047	cytoplasm,cytosol,extracellular exosome	glycerate dehydrogenase activity,hydroxypyruvate reductase activity,glyoxylate reductase (NADP) activity,carboxylic acid binding,protein homodimerization activity,NAD binding,NADPH binding	excretion,dicarboxylic acid metabolic process,protein oligomerization,oxidation-reduction process
OD / YDD	Q9CWE0	2.13451	2.13451	0.00177036	0.00619491	Mtfr1l	Mitochondrial fission regulator 1-like	MFR1L_MOUSE	4.39087	mitochondrion	molecular_function	mitochondrial fission,aerobic respiration
YDD / YD	P12367	-1.36486	1.36486	0.00177224	0.0062008	Prkar2a	cAMP-dependent protein kinase type II-alpha regulatory subunit	KAP2_MOUSE	0.388273	cytoplasm,centrosome,plasma membrane,focal adhesion,cAMP-dependent protein kinase complex,membrane,nucleotide-activated protein kinase complex,plasma membrane raft,extracellular exosome	cAMP-dependent protein kinase inhibitor activity,protein binding,cAMP-dependent protein kinase regulator activity,cAMP binding,ubiquitin protein ligase binding,protein kinase A catalytic subunit binding	negative regulation of cAMP-dependent protein kinase activity
YDD / YD	P63040	-2.54899	2.54899	0.00177461	0.00620842	Cplx1	Complexin-1	CPLX1_MOUSE	0.170874	cytosol,dendrite,SNARE complex,neuronal cell body,terminal bouton,synapse,synaptobrevin 2-SNAP-25-syntaxin-1a-complexin I complex	neurotransmitter transporter activity,syntaxin-1 binding	synaptic vesicle exocytosis,insulin secretion
YDD / YN	P46935	1.21419	1.21419	0.0017763	0.00621319	Nedd4	E3 ubiquitin-protein ligase NEDD4	NEDD4_MOUSE	2.3201	ubiquitin ligase complex,chromatin,cytoplasm,Golgi apparatus,cytosol,plasma membrane,cell cortex,membrane,dendritic spine,perinuclear region of cytoplasm,extracellular exosome	protein binding,sodium channel inhibitor activity,protein domain specific binding,beta-2 adrenergic receptor binding,ionotropic glutamate receptor binding,ubiquitin binding,phosphoserine binding,phosphothreonine binding,ubiquitin protein ligase activity,RNA polymerase binding,proline-rich region binding	negative regulation of transcription from RNA polymerase II promoter,adaptive immune response,outflow tract morphogenesis,endocardial cushion development,protein monoubiquitination,protein targeting to lysosome,neuromuscular junction development,negative regulation of sodium ion transport,negative regulation of transcription from RNA polymerase II promoter in response to UV-induced DNA damage,positive regulation of phosphatidylinositol 3-kinase signaling,protein ubiquitination,transmission of virus,negative regulation of vascular endothelial growth factor receptor signaling pathway,neuron projection development,receptor internalization,receptor catabolic process,T cell activation,regulation of membrane potential,protein ubiquitination involved in ubiquitin-dependent protein catabolic process,glucocorticoid receptor signaling pathway,ubiquitin-dependent protein catabolic process via the multivesicular body sorting pathway,development involved in symbiotic interaction,positive regulation of protein catabolic process,positive regulation of nucleocytoplasmic transport,blood vessel morphogenesis,regulation of dendrite morphogenesis,regulation of synapse organization,progesterone receptor signaling pathway,protein K63-linked ubiquitination,regulation of potassium ion transmembrane transporter activity,negative regulation of sodium ion transmembrane transporter activity
OD / YD	Q99L04	1.91325	1.91325	0.00177636	0.00621319	Dhrs1	Dehydrogenase/reductase SDR family member 1	DHRS1_MOUSE	3.76656	mitochondrion,mitochondrial inner membrane,endoplasmic reticulum	molecular_function,oxidoreductase activity	biological_process,oxidation-reduction process
YD / ON	Q60737	-1.58407	1.58407	0.00178201	0.00623226	Csnk2a1	Casein kinase II subunit alpha	CSK21_MOUSE	0.33354	nucleus,nucleoplasm,protein kinase CK2 complex,Sin3 complex,NuRD complex,PcG protein complex	protein serine/threonine kinase activity,protein binding,ATP binding,beta-catenin binding,kinase activity,protein phosphatase regulator activity,protein N-terminus binding	transcription, DNA-templated,regulation of transcription, DNA-templated,protein phosphorylation,apoptotic process,positive regulation of cell proliferation,Wnt signaling pathway,peptidyl-threonine phosphorylation,positive regulation of Wnt signaling pathway,positive regulation of cell growth,negative regulation of cysteine-type endopeptidase activity involved in apoptotic process,positive regulation of protein catabolic process,protein autophosphorylation,rhythmic process,mitotic spindle checkpoint
ODD / OD	P10649	-0.819303	0.819303	0.00178454	0.00624042	Gstm1	Glutathione S-transferase Mu 1	GSTM1_MOUSE	0.566716	cytoplasm,myelin sheath	glutathione transferase activity,protein binding,identical protein binding,protein homodimerization activity,protein heterodimerization activity	glutathione metabolic process,cellular response to drug
ODD / ON	P63280	-1.54527	1.54527	0.00178653	0.00624668	Ube2i	SUMO-conjugating enzyme UBC9	UBC9_MOUSE	0.342632	nucleus,nucleoplasm,cytoplasm,cytosol,nuclear body,PML body,transferase complex,sumoylated E2 ligase complex	RNA binding,protein binding,ATP binding,transcription factor binding,SUMO transferase activity,enzyme binding,HLH domain binding,small protein activating enzyme binding,SUMO conjugating enzyme activity,RING-like zinc finger domain binding,ubiquitin protein ligase binding,ubiquitin protein ligase activity	negative regulation of transcription from RNA polymerase II promoter,cellular protein modification process,cell cycle,chromosome segregation,multicellular organism development,viral process,protein sumoylation,positive regulation of I-kappaB kinase/NF-kappaB signaling,negative regulation of transcription, DNA-templated,cell division,positive regulation of SUMO transferase activity
ODD / YDD	O35526	0.0577924	0.0577924	0.0017913	0.00626267	Stx1a	Syntaxin-1A	STX1A_MOUSE	1.04087	plasma membrane,synaptic vesicle,postsynaptic density,membrane,integral component of membrane,cell junction,secretory granule,synaptic vesicle membrane,SNARE complex,nuclear membrane,actomyosin,neuron projection,presynaptic active zone membrane,synaptobrevin 2-SNAP-25-syntaxin-1a-complexin I complex,synaptobrevin 2-SNAP-25-syntaxin-1a-complexin II complex,synaptobrevin 2-SNAP-25-syntaxin-1a complex,voltage-gated potassium channel complex	SNARE binding,glycoprotein binding,SNAP receptor activity,protein binding,myosin binding,calcium channel inhibitor activity,chloride channel inhibitor activity,kinase binding,protein domain specific binding,protein binding, bridging,myosin head/neck binding,ATP-dependent protein binding,ion channel binding,protein heterodimerization activity,protein N-terminus binding,calcium-dependent protein binding	positive regulation of neurotransmitter secretion,intracellular protein transport,response to gravity,positive regulation of norepinephrine secretion,regulation of synaptic vesicle priming,synaptic vesicle docking,calcium ion regulated exocytosis,synaptic vesicle fusion to presynaptic active zone membrane,secretion by cell,positive regulation of catecholamine secretion,SNARE complex assembly,positive regulation of calcium ion-dependent exocytosis,vesicle docking,regulation of insulin secretion,regulation of molecular function,protein localization to membrane,positive regulation of excitatory postsynaptic potential
YDD / YN	Q9DC69	0.597017	0.597017	0.00179153	0.00626278	Ndufa9	NADH dehydrogenase [ubiquinone] 1 alpha subcomplex subunit 9, mitochondrial	NDUA9_MOUSE	1.51259	nucleus,nucleoplasm,mitochondrion,mitochondrial inner membrane,mitochondrial respiratory chain complex I,mitochondrial matrix,mitochondrial membrane	NADH dehydrogenase activity,protein complex binding	response to glucose,oxidation-reduction process,ubiquinone-6 biosynthetic process
ODD / YN	P39054	2.56747	2.56747	0.00179199	0.00626372	Dnm2	Dynamin-2	DYN2_MOUSE	5.92769	Golgi membrane,phagocytic cup,photoreceptor inner segment,nucleus,endosome,Golgi apparatus,trans-Golgi network,centrosome,cytosol,microtubule,clathrin-coated pit,focal adhesion,postsynaptic density,lamellipodium,cell junction,midbody,phagocytic vesicle membrane,mitochondrial membrane,ruffle membrane,protein complex,postsynaptic membrane,clathrin-coated endocytic vesicle,perinuclear region of cytoplasm,extracellular exosome,growth cone	GTPase activity,protein binding,GTP binding,microtubule binding,SH3 domain binding,protein kinase binding,D2 dopamine receptor binding,protein complex binding,phosphatidylinositol 3-kinase regulatory subunit binding,WW domain binding,nitric-oxide synthase binding	mitochondrial fission,G-protein coupled receptor internalization,ventricular septum development,dynamin family protein polymerization involved in mitochondrial fission,Golgi to plasma membrane transport,receptor-mediated endocytosis,phagocytosis,spermatogenesis,response to light stimulus,positive regulation of lamellipodium assembly,negative regulation of transforming growth factor beta receptor signaling pathway,regulation of axon extension,receptor internalization,transferrin transport,regulation of Rac protein signal transduction,aorta development,response to cocaine,macropinocytosis,positive regulation of nitric oxide biosynthetic process,neuron projection morphogenesis,positive regulation of phagocytosis,coronary vasculature development,membrane fusion,cellular response to carbon monoxide,cellular response to X-ray,cellular response to nitric oxide,positive regulation of substrate adhesion-dependent cell spreading,negative regulation of nonmotile primary cilium assembly,cellular response to dopamine,regulation of Golgi organization,positive regulation of sodium:potassium-exchanging ATPase activity,negative regulation of membrane tubulation
ODD / YN	P61255	3.47289	3.47289	0.00179265	0.00626535	Rpl26	60S ribosomal protein L26	RL26_MOUSE	11.1031	nucleoplasm,nucleolus,cytoplasm,membrane,cytosolic large ribosomal subunit,cytosolic ribosome,extracellular exosome,ribonucleoprotein complex	RNA binding,structural constituent of ribosome,protein binding,mRNA 5'-UTR binding	cytoplasmic translation,rRNA processing,DNA damage response, signal transduction by p53 class mediator resulting in cell cycle arrest,cellular response to UV,ribosomal large subunit biogenesis,positive regulation of translation,cellular response to ionizing radiation,cellular response to gamma radiation,positive regulation of DNA damage response, signal transduction by p53 class mediator resulting in transcription of p21 class mediator,positive regulation of intrinsic apoptotic signaling pathway in response to DNA damage by p53 class mediator,regulation of translation involved in cellular response to UV
ON / YN	P24549	1.71802	1.71802	0.00179436	0.00627062	Aldh1a1	Retinal dehydrogenase 1	AL1A1_MOUSE	3.28986	cytosol,extracellular exosome	retinal dehydrogenase activity,3-chloroallyl aldehyde dehydrogenase activity,aldehyde dehydrogenase (NAD) activity,benzaldehyde dehydrogenase (NAD+) activity,NAD binding	optic cup morphogenesis involved in camera-type eye development,response to drug,retinol metabolic process,retinoic acid metabolic process,9-cis-retinoic acid biosynthetic process,positive regulation of apoptotic process,embryonic eye morphogenesis,oxidation-reduction process
OD / YD	Q99JB2	2.79543	2.79543	0.00179492	0.00627191	Stoml2	Stomatin-like protein 2, mitochondrial	STML2_MOUSE	6.94238	mitochondrion,mitochondrial inner membrane,mitochondrial intermembrane space,extrinsic component of plasma membrane,membrane raft,immunological synapse,COP9 signalosome,actin cytoskeleton,T cell receptor complex	GTPase binding,cardiolipin binding	mitochondrial calcium ion transport,cellular calcium ion homeostasis,mitochondrion organization,lipid localization,positive regulation of mitochondrial membrane potential,interleukin-2 production,mitochondrial protein processing,CD4-positive, alpha-beta T cell activation,mitochondrial ATP synthesis coupled proton transport,T cell receptor signaling pathway,protein oligomerization,positive regulation of mitochondrial DNA replication,positive regulation of cardiolipin metabolic process,stress-induced mitochondrial fusion,mitochondrion localization
OD / ON	Q3TPX4	1.38819	1.38819	0.00179541	0.00627294	Exoc5	Exocyst complex component 5	EXOC5_MOUSE	2.61751	exocyst,cytosol	Ral GTPase binding,protein N-terminus binding	exocytosis,Golgi to plasma membrane transport,protein transport,vesicle docking,membrane organization
YDD / YN	B1AY13	0.66842	0.66842	0.00179591	0.00627329	Usp24	Ubiquitin carboxyl-terminal hydrolase 24	UBP24_MOUSE	1.58933		thiol-dependent ubiquitinyl hydrolase activity	ubiquitin-dependent protein catabolic process,protein deubiquitination
ODD / ON	P61264	-0.800037	0.800037	0.00179589	0.00627329	Stx1b	Syntaxin-1B	STX1B_MOUSE	0.574334	nucleus,nuclear lamina,nucleoplasm,cytoplasm,centrosome,plasma membrane,synaptic vesicle,membrane,integral component of membrane,SNARE complex,presynaptic active zone membrane,presynapse	SNARE binding,receptor binding,SNAP receptor activity,protein binding,protein kinase binding,protein domain specific binding	positive regulation of neurotransmitter secretion,intracellular protein transport,vesicle docking involved in exocytosis,regulation of gene expression,regulation of synaptic vesicle priming,negative regulation of neuron projection development,synaptic vesicle docking,synaptic vesicle fusion to presynaptic active zone membrane,calcium ion-regulated exocytosis of neurotransmitter,regulation of synaptic activity,spontaneous neurotransmitter secretion,exocytic insertion of neurotransmitter receptor to postsynaptic membrane,negative regulation of synaptic vesicle recycling,positive regulation of spontaneous neurotransmitter secretion,negative regulation of macropinocytosis,positive regulation of excitatory postsynaptic potential
ODD / YN	O55100	3.45091	3.45091	0.00179821	0.00628064	Syngr1	Synaptogyrin-1	SNG1_MOUSE	10.9352	synaptic vesicle,integral component of membrane,cell junction,synaptic vesicle membrane,neuromuscular junction,melanosome,terminal bouton		protein targeting,regulation of long-term neuronal synaptic plasticity,regulation of short-term neuronal synaptic plasticity
OD / YN	A2APV2	2.67286	2.67286	0.00179903	0.00628214	Fmnl2	Formin-like protein 2	FMNL2_MOUSE	6.37694	cytoplasm	actin binding,Rho GTPase binding,cadherin binding	cytoskeleton organization,regulation of cell morphogenesis,cortical actin cytoskeleton organization
YD / ON	Q8R366	-2.71027	2.71027	0.00179886	0.00628214	Igsf8	Immunoglobulin superfamily member 8	IGSF8_MOUSE	0.152802	plasma membrane,membrane,integral component of membrane,axon,myelin sheath,synapse,extracellular exosome	protein binding	regulation of cell motility
YDD / ON	Q9WV92	-1.68533	1.68533	0.00179998	0.00628477	Epb41l3	Band 4.1-like protein 3	E41L3_MOUSE	0.310933	cytoplasm,cytoskeleton,plasma membrane,cell-cell junction,postsynaptic density,paranode region of axon,juxtaparanode region of axon,axolemma	actin binding,structural constituent of cytoskeleton	regulation of cell growth,protein localization to paranode region of axon,apoptotic process,cytoskeletal anchoring at plasma membrane,regulation of cell shape,cortical cytoskeleton organization,cortical actin cytoskeleton organization,paranodal junction assembly,actomyosin structure organization,myelin maintenance,neuron projection morphogenesis,protein localization to juxtaparanode region of axon,protein localization to plasma membrane
YDD / ON	O88643	-4.16263	4.16263	0.0018003	0.00628518	Pak1	Serine/threonine-protein kinase PAK 1	PAK1_MOUSE	0.0558372	ruffle,nucleus,cytoplasm,Golgi apparatus,cytosol,plasma membrane,cell-cell junction,focal adhesion,postsynaptic density,axon,dendrite,growth cone,ruffle membrane,protein complex,invadopodium,presynapse	protein kinase activity,protein serine/threonine kinase activity,protein binding,collagen binding,ATP binding,Rac GTPase binding	positive regulation of protein phosphorylation,protein phosphorylation,exocytosis,apoptotic process,Rho protein signal transduction,regulation of mitotic cell cycle,neuromuscular junction development,positive regulation of cell proliferation,regulation of gene expression,dendrite development,cell migration,amygdala development,actin cytoskeleton organization,positive regulation of cell migration,stress-activated protein kinase signaling cascade,positive regulation of microtubule polymerization,actin cytoskeleton reorganization,activation of protein kinase activity,positive regulation of peptidyl-serine phosphorylation,positive regulation of intracellular estrogen receptor signaling pathway,wound healing,regulation of apoptotic process,receptor clustering,regulation of MAPK cascade,positive regulation of JUN kinase activity,protein autophosphorylation,hepatocyte growth factor receptor signaling pathway,branching morphogenesis of an epithelial tube,regulation of axonogenesis,positive regulation of stress fiber assembly,negative regulation of cell proliferation involved in contact inhibition,dendritic spine development,gamma-aminobutyric acid secretion, neurotransmission,glutamate secretion, neurotransmission,cellular response to organic cyclic compound,observational learning,regulation of long-term synaptic potentiation
OD / YDD	Q8CCJ4	1.68125	1.68125	0.00180194	0.00629022	Amer2	APC membrane recruitment protein 2	AMER2_MOUSE	3.20705	plasma membrane	phosphatidylinositol-4,5-bisphosphate binding,beta-catenin binding	ectoderm development,Wnt signaling pathway,anatomical structure development,regulation of canonical Wnt signaling pathway,negative regulation of canonical Wnt signaling pathway
YDD / ON	P99029	-1.96418	1.96418	0.00180239	0.00629093	Prdx5	Peroxiredoxin-5, mitochondrial	PRDX5_MOUSE	0.256284	extracellular space,nucleus,cytoplasm,mitochondrion,peroxisome,peroxisomal matrix,cytosol,cytoplasmic vesicle,intracellular membrane-bounded organelle,perinuclear region of cytoplasm,extracellular exosome	RNA polymerase III regulatory region DNA binding,peroxidase activity,receptor binding,thioredoxin peroxidase activity,antioxidant activity,cysteine-type endopeptidase inhibitor activity involved in apoptotic process,protein dimerization activity,peroxiredoxin activity,peroxynitrite reductase activity	apoptotic process,response to oxidative stress,negative regulation of transcription from RNA polymerase III promoter,positive regulation of collagen biosynthetic process,cellular response to reactive oxygen species,hydrogen peroxide catabolic process,negative regulation of apoptotic process,negative regulation of cysteine-type endopeptidase activity involved in apoptotic process,cell redox homeostasis,negative regulation of oxidoreductase activity,regulation of apoptosis involved in tissue homeostasis,NADPH oxidation,cellular oxidant detoxification,reactive nitrogen species metabolic process
OD / ON	Q8BX70	0.273627	0.273627	0.00180253	0.00629093	Vps13c	Vacuolar protein sorting-associated protein 13C	VP13C_MOUSE	1.20884	mitochondrial outer membrane,cytosol,extracellular exosome	molecular_function	mitochondrion organization,negative regulation of parkin-mediated mitophagy in response to mitochondrial depolarization
OD / YD	Q4VBD2	1.52991	1.52991	0.00180371	0.00629433	Tapt1	Transmembrane anterior posterior transformation protein 1	TAPT1_MOUSE	2.88769	cytoplasm,centrosome,integral component of membrane,ciliary basal body	molecular_function	ossification,in utero embryonic development,post-embryonic development,neural crest cell development,cell projection organization,positive regulation of cilium assembly,embryonic skeletal system development,cartilage development,positive regulation of cartilage development,positive regulation of bone development
OD / YN	Q4VA53	1.24088	1.24088	0.00181035	0.00631682	Pds5b	Sister chromatid cohesion protein PDS5 homolog B	PDS5B_MOUSE	2.36342	chromatin,nucleus,nucleoplasm	molecular_function,DNA binding	DNA repair,mitotic sister chromatid cohesion,negative regulation of cell proliferation,regulation of cell proliferation,cell division
OD / YDD	Q80U40	1.94813	1.94813	0.00181073	0.00631747	Rimbp2	RIMS-binding protein 2	RIMB2_MOUSE	3.85873	plasma membrane,cell junction,synapse		negative regulation of phosphatase activity
OD / ON	Q6DFV3	0.744765	0.744765	0.00181236	0.00632245	Arhgap21	Rho GTPase-activating protein 21	RHG21_MOUSE	1.6757	Golgi membrane,Golgi apparatus,plasma membrane,actin cytoskeleton,cell junction,cytoplasmic vesicle membrane	GTPase activator activity	Golgi organization,signal transduction,regulation of endocytosis,positive regulation of GTPase activity,Golgi localization,establishment of Golgi localization,maintenance of Golgi location,organelle transport along microtubule
ODD / OD	Q61990	-1.93156	1.93156	0.00181315	0.00632453	Pcbp2	Poly(rC)-binding protein 2	PCBP2_MOUSE	0.262146	nucleus,nucleoplasm,cytoplasm,cytosol,focal adhesion,membrane,intracellular ribonucleoprotein complex,extracellular exosome	DNA binding,RNA binding,protein binding,enzyme binding,ubiquitin protein ligase binding,C-rich single-stranded DNA binding	viral RNA genome replication,proteasome-mediated ubiquitin-dependent protein catabolic process,innate immune response,negative regulation of defense response to virus,defense response to virus,IRES-dependent viral translational initiation
OD / YN	Q8BNN1	3.08065	3.08065	0.00181355	0.00632524	Spata2l	Spermatogenesis-associated protein 2-like protein	SPA2L_MOUSE	8.45998	cellular_component	molecular_function	biological_process
ODD / ON	P62751	-2.32086	2.32086	0.00181543	0.00633109	Rpl23a	60S ribosomal protein L23a	RL23A_MOUSE	0.200148	nucleus,cytosolic large ribosomal subunit,TORC2 complex	RNA binding,structural constituent of ribosome,protein binding,rRNA binding	ribosomal large subunit assembly,translation,biological_process
YDD / YN	P62918	3.52024	3.52024	0.00181593	0.00633215	Rpl8	60S ribosomal protein L8	RL8_MOUSE	11.4736	focal adhesion,membrane,cytosolic large ribosomal subunit	RNA binding,structural constituent of ribosome,protein binding,5.8S rRNA binding	cytoplasmic translation,cellular response to nerve growth factor stimulus
ON / YN	Q9WUM3	4.55201	4.55201	0.00181624	0.00633253	Coro1b	Coronin-1B	COR1B_MOUSE	23.458	stress fiber,cytoplasm,cytosol,actin filament,plasma membrane,focal adhesion,actin cytoskeleton,lamellipodium,cell leading edge,perinuclear region of cytoplasm,extracellular exosome,cell periphery	protein binding,identical protein binding,cadherin binding,actin filament binding,Arp2/3 complex binding	cell migration,actin cytoskeleton organization,ruffle organization,negative regulation of Arp2/3 complex-mediated actin nucleation,endothelial cell chemotaxis,cellular response to platelet-derived growth factor stimulus,wound healing,actin filament bundle assembly,negative regulation of smooth muscle cell chemotaxis,actin filament branching,protein localization to cell leading edge,positive regulation of lamellipodium morphogenesis
OD / YD	P02468	1.54152	1.54152	0.00181862	0.0063391	Lamc1	Laminin subunit gamma-1	LAMC1_MOUSE	2.911	extracellular region,basement membrane,basal lamina,extracellular space,extracellular matrix,laminin-10 complex,extracellular exosome	extracellular matrix structural constituent,protein binding,glycosphingolipid binding	protein complex assembly,receptor-mediated endocytosis,cell adhesion,axon guidance,cell migration,extracellular matrix disassembly,extracellular matrix organization,neuron projection development,hemidesmosome assembly,substrate adhesion-dependent cell spreading,basement membrane assembly
YD / YN	P43274	-3.35828	3.35828	0.00181834	0.0063391	Hist1h1e	Histone H1.4	H14_MOUSE	0.0975118	nuclear nucleosome,nucleus,nuclear heterochromatin,extracellular exosome,nucleolus	DNA binding,double-stranded DNA binding,RNA binding,calcium ion binding,protein binding,ATP binding,GTP binding,AMP binding,chromatin DNA binding,dATP binding,ADP binding	negative regulation of transcription from RNA polymerase II promoter,nucleosome assembly,regulation of transcription from RNA polymerase II promoter,nucleosome positioning,histone H3-K4 trimethylation,histone H3-K27 trimethylation
YD / ON	Q6A068	-1.95797	1.95797	0.00181872	0.0063391	Cdc5l	Cell division cycle 5-like protein	CDC5L_MOUSE	0.257391	Prp19 complex,nucleus,nucleoplasm,cytoplasm,membrane,nuclear speck,catalytic step 2 spliceosome,DNA replication factor A complex	RNA polymerase II transcription factor activity, sequence-specific DNA binding,transcription factor activity, RNA polymerase II transcription factor recruiting,RNA binding,sequence-specific DNA binding,transcription regulatory region DNA binding,WD40-repeat domain binding	mRNA splicing, via spliceosome,DNA repair,transcription, DNA-templated,regulation of transcription from RNA polymerase II promoter,cell cycle,cell differentiation,signal transduction involved in DNA damage checkpoint
OD / YDD	Q9CQV8	0.903106	0.903106	0.0018244	0.00635819	Ywhab	14-3-3 protein beta/alpha	1433B_MOUSE	1.87009	nucleus,cytoplasm,cytosol,focal adhesion,membrane,transcriptional repressor complex,cytoplasmic vesicle membrane,melanosome,protein complex,perinuclear region of cytoplasm,extracellular exosome	transcription corepressor activity,protein binding,protein C-terminus binding,enzyme binding,protein domain specific binding,protein complex binding,histone deacetylase binding,cadherin binding,phosphoserine binding,phosphoprotein binding	protein targeting,negative regulation of protein dephosphorylation,positive regulation of catalytic activity,negative regulation of G-protein coupled receptor protein signaling pathway,negative regulation of transcription, DNA-templated,cytoplasmic sequestering of protein,protein heterooligomerization
OD / YD	Q8BW75	1.66407	1.66407	0.00182552	0.0063614	Maob	Amine oxidase [flavin-containing] B	AOFB_MOUSE	3.16908	mitochondrion,mitochondrial outer membrane,mitochondrial inner membrane,integral component of membrane,extracellular exosome	primary amine oxidase activity,protein homodimerization activity,flavin adenine dinucleotide binding	response to toxic substance,response to aluminum ion,response to selenium ion,negative regulation of serotonin secretion,substantia nigra development,response to lipopolysaccharide,neurotransmitter catabolic process,response to drug,response to ethanol,positive regulation of dopamine metabolic process,response to corticosterone,oxidation-reduction process
ON / YN	Q9D2G2	2.83475	2.83475	0.00182781	0.0063687	Dlst	Dihydrolipoyllysine-residue succinyltransferase component of 2-oxoglutarate dehydrogenase complex, mitochondrial	ODO2_MOUSE	7.13419	nucleus,mitochondrion,membrane,myelin sheath,oxoglutarate dehydrogenase complex,extracellular exosome	dihydrolipoyllysine-residue succinyltransferase activity	tricarboxylic acid cycle,L-lysine catabolic process to acetyl-CoA via saccharopine
ODD / YDD	P97393	0.610098	0.610098	0.00182806	0.00636887	Arhgap5	Rho GTPase-activating protein 5	RHG05_MOUSE	1.52636	endoplasmic reticulum,cytosol,membrane	GTPase activity,GTPase activator activity,GTP binding,SH2 domain binding	positive regulation of mesenchymal cell proliferation,signal transduction,regulation of cell size,positive regulation of cell migration,positive regulation of GTPase activity
OD / YN	P46935	1.65606	1.65606	0.00182872	0.00637016	Nedd4	E3 ubiquitin-protein ligase NEDD4	NEDD4_MOUSE	3.15154	ubiquitin ligase complex,chromatin,cytoplasm,Golgi apparatus,cytosol,plasma membrane,cell cortex,membrane,dendritic spine,perinuclear region of cytoplasm,extracellular exosome	protein binding,sodium channel inhibitor activity,protein domain specific binding,beta-2 adrenergic receptor binding,ionotropic glutamate receptor binding,ubiquitin binding,phosphoserine binding,phosphothreonine binding,ubiquitin protein ligase activity,RNA polymerase binding,proline-rich region binding	negative regulation of transcription from RNA polymerase II promoter,adaptive immune response,outflow tract morphogenesis,endocardial cushion development,protein monoubiquitination,protein targeting to lysosome,neuromuscular junction development,negative regulation of sodium ion transport,negative regulation of transcription from RNA polymerase II promoter in response to UV-induced DNA damage,positive regulation of phosphatidylinositol 3-kinase signaling,protein ubiquitination,transmission of virus,negative regulation of vascular endothelial growth factor receptor signaling pathway,neuron projection development,receptor internalization,receptor catabolic process,T cell activation,regulation of membrane potential,protein ubiquitination involved in ubiquitin-dependent protein catabolic process,glucocorticoid receptor signaling pathway,ubiquitin-dependent protein catabolic process via the multivesicular body sorting pathway,development involved in symbiotic interaction,positive regulation of protein catabolic process,positive regulation of nucleocytoplasmic transport,blood vessel morphogenesis,regulation of dendrite morphogenesis,regulation of synapse organization,progesterone receptor signaling pathway,protein K63-linked ubiquitination,regulation of potassium ion transmembrane transporter activity,negative regulation of sodium ion transmembrane transporter activity
ODD / OD	Q6PF93	-1.57029	1.57029	0.00182886	0.00637016	Pik3c3	Phosphatidylinositol 3-kinase catalytic subunit type 3	PK3C3_MOUSE	0.336741	pre-autophagosomal structure,endosome,late endosome,peroxisome,cytosol,membrane,midbody,phosphatidylinositol 3-kinase complex, class III, type I,phosphatidylinositol 3-kinase complex, class III, type II,phosphatidylinositol 3-kinase complex, class III,autolysosome,phagocytic vesicle	protein kinase activity,protein binding,ATP binding,kinase activity,1-phosphatidylinositol-3-kinase activity	autophagosome assembly,cytokinesis,protein phosphorylation,protein lipidation,endocytosis,autophagy,endosome organization,cellular response to starvation,endosomal transport,macroautophagy,protein processing,pexophagy,regulation of cytokinesis,protein localization to pre-autophagosomal structure,phosphatidylinositol-3-phosphate biosynthetic process,cellular response to glucose starvation,response to leucine,early endosome to late endosome transport,phosphatidylinositol phosphorylation,phosphatidylinositol-mediated signaling,regulation of protein secretion
ODD / OD	Q9CQC6	-1.49045	1.49045	0.00182903	0.00637016	Bzw1	Basic leucine zipper and W2 domain-containing protein 1	BZW1_MOUSE	0.355901	cytoplasm,membrane	RNA binding,cadherin binding	transcription, DNA-templated,regulation of transcription, DNA-templated
YDD / ON	Q3UH66	-1.41721	1.41721	0.00183228	0.00638007	Wnk2	Serine/threonine-protein kinase WNK2	WNK2_MOUSE	0.374435	cytoplasm,cytosol,plasma membrane	protein serine/threonine kinase activity,ATP binding	protein phosphorylation,negative regulation of cell proliferation,intracellular signal transduction,protein autophosphorylation,negative regulation of ERK1 and ERK2 cascade,regulation of ion homeostasis,positive regulation of sodium ion transmembrane transporter activity
OD / YD	Q60875	1.22167	1.22167	0.00183217	0.00638007	Arhgef2	Rho guanine nucleotide exchange factor 2	ARHG2_MOUSE	2.33216	podosome,cytoplasm,Golgi apparatus,spindle,cytoskeleton,microtubule,bicellular tight junction,focal adhesion,postsynaptic density,cytoplasmic vesicle,vesicle,ruffle membrane,neuronal cell body,dendritic shaft,protein complex	Rho guanyl-nucleotide exchange factor activity,protein binding,microtubule binding,Rho GTPase binding,Rac guanyl-nucleotide exchange factor activity,metal ion binding,Rac GTPase binding	establishment of mitotic spindle orientation,cell morphogenesis,actin filament organization,negative regulation of microtubule depolymerization,positive regulation of interleukin-6 production,positive regulation of tumor necrosis factor production,regulation of Rho protein signal transduction,intracellular signal transduction,positive regulation of GTPase activity,innate immune response,positive regulation of transcription from RNA polymerase II promoter,positive regulation of peptidyl-tyrosine phosphorylation,negative regulation of neurogenesis,positive regulation of NF-kappaB transcription factor activity,cell division,cellular response to muramyl dipeptide,negative regulation of podosome assembly
ON / YN	Q7TMK9	2.94274	2.94274	0.00183508	0.00638914	Syncrip	Heterogeneous nuclear ribonucleoprotein Q	HNRPQ_MOUSE	7.68872	nucleoplasm,cytoplasm,endoplasmic reticulum,membrane,intracellular ribonucleoprotein complex,CRD-mediated mRNA stability complex,catalytic step 2 spliceosome,histone pre-mRNA 3'end processing complex,GAIT complex	RNA binding,poly(A) binding	osteoblast differentiation,mRNA processing,RNA splicing,negative regulation of translation,CRD-mediated mRNA stabilization,cellular response to interferon-gamma
YDD / ON	O08917	-2.86077	2.86077	0.00183654	0.00639255	Flot1	Flotillin-1	FLOT1_MOUSE	0.137665	uropod,lysosomal membrane,endosome,early endosome,microtubule organizing center,plasma membrane,caveola,cell-cell junction,cell-cell adherens junction,focal adhesion,membrane,basolateral plasma membrane,flotillin complex,lamellipodium,cytoplasmic vesicle,centriolar satellite,sarcolemma,melanosome,cell-cell contact zone,plasma membrane raft,membrane raft,extracellular exosome,COP9 signalosome,cortical actin cytoskeleton	protease binding,protein binding,ionotropic glutamate receptor binding,protein heterodimerization activity	membrane raft assembly,positive regulation of cytokine production,positive regulation of protein phosphorylation,regulation of receptor internalization,endocytosis,axonogenesis,axon guidance,extracellular matrix disassembly,positive regulation of protein binding,positive regulation of synaptic transmission, dopaminergic,positive regulation of interferon-beta production,dsRNA transport,positive regulation of heterotypic cell-cell adhesion,positive regulation of toll-like receptor 3 signaling pathway,response to endoplasmic reticulum stress,regulation of Rho protein signal transduction,plasma membrane raft assembly,positive regulation of endocytosis,positive regulation of skeletal muscle tissue development,protein stabilization,protein homooligomerization,positive regulation of cell adhesion molecule production,protein kinase C signaling,cellular response to exogenous dsRNA,protein localization to plasma membrane,establishment of protein localization to plasma membrane,positive regulation of myoblast fusion,positive regulation of cell junction assembly,protein localization to membrane raft,positive regulation of cell-cell adhesion mediated by cadherin
OD / ON	Q8K596	0.550303	0.550303	0.00183641	0.00639255	Slc8a2	Sodium/calcium exchanger 2	NAC2_MOUSE	1.46439	integral component of plasma membrane,basolateral plasma membrane	calcium:sodium antiporter activity,calmodulin binding,metal ion binding	cellular calcium ion homeostasis,cell communication,learning,memory,sodium ion transmembrane transport,regulation of short-term neuronal synaptic plasticity,long-term synaptic potentiation,calcium ion transmembrane transport
OD / YDD	Q91Z53	1.48163	1.48163	0.00183666	0.00639255	Grhpr	Glyoxylate reductase/hydroxypyruvate reductase	GRHPR_MOUSE	2.79264	cytoplasm,cytosol,extracellular exosome	glycerate dehydrogenase activity,hydroxypyruvate reductase activity,glyoxylate reductase (NADP) activity,carboxylic acid binding,protein homodimerization activity,NAD binding,NADPH binding	excretion,dicarboxylic acid metabolic process,protein oligomerization,oxidation-reduction process
ODD / YN	Q9CQJ8	2.75971	2.75971	0.00183761	0.00639516	Ndufb9	NADH dehydrogenase [ubiquinone] 1 beta subcomplex subunit 9	NDUB9_MOUSE	6.77261	mitochondrion,mitochondrial inner membrane,mitochondrial respiratory chain complex I,extracellular exosome		mitochondrial electron transport, NADH to ubiquinone
OD / ON	Q9Z2Y3	-0.0176275	0.0176275	0.00183793	0.00639556	Homer1	Homer protein homolog 1	HOME1_MOUSE	0.987856	cytoplasm,plasma membrane,postsynaptic density,membrane,Z disc,cell junction,axon,neuron projection,costamere,apical part of cell,postsynaptic membrane,postsynapse	protein binding,G-protein coupled glutamate receptor binding,ion channel binding	skeletal muscle contraction,G-protein coupled glutamate receptor signaling pathway,behavioral response to cocaine,skeletal muscle fiber development,chemical homeostasis within a tissue,response to calcium ion,positive regulation of calcium ion transport,regulation of calcium ion import,regulation of store-operated calcium entry,regulation of cation channel activity
OD / YN	Q69Z38	1.39903	1.39903	0.00183846	0.00639673	Peak1	Pseudopodium-enriched atypical kinase 1	PEAK1_MOUSE	2.63725	cytoplasm,focal adhesion,actin cytoskeleton	protein kinase activity,non-membrane spanning protein tyrosine kinase activity,ATP binding	cell migration,peptidyl-tyrosine phosphorylation,substrate adhesion-dependent cell spreading,protein autophosphorylation
YDD / YN	Q9JIF0	2.88166	2.88166	0.00183968	0.00640026	Prmt1	Protein arginine N-methyltransferase 1	ANM1_MOUSE	7.36996	nucleus,nucleoplasm,cytosol,methylosome	RNA binding,protein binding,N-methyltransferase activity,protein methyltransferase activity,methyl-CpG binding,histone-arginine N-methyltransferase activity,protein-arginine N-methyltransferase activity,[cytochrome c]-arginine N-methyltransferase activity,enzyme binding,protein-arginine omega-N monomethyltransferase activity,protein-arginine omega-N asymmetric methyltransferase activity,histone methyltransferase activity,identical protein binding,histone methyltransferase activity (H4-R3 specific),mitogen-activated protein kinase p38 binding	in utero embryonic development,regulation of transcription, DNA-templated,protein methylation,histone methylation,peptidyl-arginine methylation,peptidyl-arginine methylation, to asymmetrical-dimethyl arginine,neuron projection development,peptidyl-arginine omega-N-methylation,histone H4-R3 methylation,positive regulation of erythrocyte differentiation,negative regulation of megakaryocyte differentiation
OD / YN	Q61315	1.6963	1.6963	0.0018418	0.00640696	Apc	Adenomatous polyposis coli protein	APC_MOUSE	3.24069	kinetochore,nucleus,cytoplasm,centrosome,plasma membrane,bicellular tight junction,lateral plasma membrane,catenin complex,lamellipodium,axon,growth cone,beta-catenin destruction complex,cell projection membrane,ruffle membrane,Scrib-APC-beta-catenin complex,cell projection,axonal growth cone,perinuclear region of cytoplasm,microtubule,cytoplasmic microtubule,cell-cell adherens junction,microtubule plus-end	protease binding,protein binding,beta-catenin binding,microtubule binding,protein kinase regulator activity,protein kinase binding,ubiquitin protein ligase binding,identical protein binding,gamma-catenin binding,microtubule plus-end binding,dynein complex binding	mitotic cytokinesis,kidney development,hair follicle development,protein complex assembly,cellular response to DNA damage stimulus,negative regulation of microtubule depolymerization,cell cycle arrest,metaphase/anaphase transition of mitotic cell cycle,mitotic spindle assembly checkpoint,pattern specification process,axonogenesis,negative regulation of cell proliferation,insulin receptor signaling pathway,axis specification,anterior/posterior pattern specification,dorsal/ventral pattern formation,proximal/distal pattern formation,positive regulation of cell death,Wnt signaling pathway,cell migration,stem cell population maintenance,negative regulation of Wnt signaling pathway,regulation of cell migration,positive regulation of cell migration,regulation of epithelial cell differentiation,positive regulation of epithelial cell differentiation,positive regulation of microtubule polymerization,cytoplasmic microtubule organization,positive regulation of pseudopodium assembly,regulation of microtubule-based process,T cell differentiation in thymus,somatic stem cell population maintenance,negative regulation of odontogenesis,positive regulation of apoptotic process,negative regulation of apoptotic process,negative regulation of MAPK cascade,skin development,canonical Wnt signaling pathway involved in negative regulation of apoptotic process,canonical Wnt signaling pathway involved in positive regulation of apoptotic process,regulation of cell differentiation,positive regulation of cell differentiation,regulation of osteoblast differentiation,regulation of osteoclast differentiation,positive regulation of protein catabolic process,negative regulation of cyclin-dependent protein serine/threonine kinase activity,positive regulation of cell adhesion,muscle cell cellular homeostasis,thymus development,negative regulation of epithelial cell proliferation,regulation of nitrogen compound metabolic process,protein homooligomerization,chromosome organization,regulation of cell cycle,positive regulation of cell division,regulation of attachment of spindle microtubules to kinetochore,retina development in camera-type eye,canonical Wnt signaling pathway,negative regulation of epithelial cell proliferation involved in prostate gland development,negative regulation of canonical Wnt signaling pathway,positive regulation of protein localization to centrosome
ODD / YN	Q4U2R1	2.77899	2.77899	0.00184227	0.00640717	Herc2	E3 ubiquitin-protein ligase HERC2	HERC2_MOUSE	6.8637	nucleus,cytoplasm,mitochondrial inner membrane,centriole,membrane	ubiquitin-protein transferase activity,zinc ion binding,ubiquitin protein ligase binding,SUMO binding,ubiquitin protein ligase activity	DNA repair,cellular response to DNA damage stimulus,spermatogenesis,protein ubiquitination,proteasome-mediated ubiquitin-dependent protein catabolic process
ODD / YN	Q91YM2	0.455884	0.455884	0.00184222	0.00640717	Arhgap35	Rho GTPase-activating protein 35	RHG35_MOUSE	1.37162	nucleus,cytoplasm,plasma membrane,actin cytoskeleton,ciliary basal body	RNA polymerase II regulatory region sequence-specific DNA binding,transcriptional repressor activity, RNA polymerase II transcription regulatory region sequence-specific binding,GTPase activity,GTPase activator activity,GTP binding,phospholipid binding	negative regulation of transcription from RNA polymerase II promoter,neural tube closure,transcription, DNA-templated,integrin-mediated signaling pathway,axon guidance,axonal fasciculation,regulation of actin polymerization or depolymerization,regulation of cell shape,positive regulation of neuron projection development,cell migration,central nervous system neuron axonogenesis,mammary gland development,forebrain development,establishment or maintenance of actin cytoskeleton polarity,cellular response to extracellular stimulus,regulation of actin cytoskeleton organization,negative regulation of Rho protein signal transduction,camera-type eye development,negative regulation of vascular permeability,positive regulation of GTPase activity,wound healing, spreading of cells,positive regulation of cilium assembly,negative regulation of transcription, DNA-templated,regulation of axonogenesis,neuron projection guidance
OD / YD	Q8BH44	1.00028	1.00028	0.00184276	0.00640818	Coro2b	Coronin-2B	COR2B_MOUSE	2.00039	cytoplasm,actin cytoskeleton,membrane	actin filament binding	actin cytoskeleton organization
YDD / ON	Q9QZ06	-2.54415	2.54415	0.00184407	0.00641206	Tollip	Toll-interacting protein	TOLIP_MOUSE	0.171448	cytoplasm,nuclear body,perinuclear region of cytoplasm,extracellular exosome	interleukin-1, Type I receptor binding,protein binding,kinase binding,ubiquitin conjugating enzyme binding,ubiquitin protein ligase binding,SUMO binding,Toll-like receptor binding,ubiquitin binding	ubiquitin-dependent protein catabolic process,autophagy,inflammatory response,signal transduction,phosphorylation,epithelial cell differentiation,positive regulation of protein sumoylation,protein localization to endosome,innate immune response
ODD / OD	Q9WUR9	-1.41913	1.41913	0.00184529	0.00641559	Ak4	Adenylate kinase 4, mitochondrial	KAD4_MOUSE	0.373938	mitochondrion,mitochondrial matrix,extracellular exosome	adenylate kinase activity,nucleoside diphosphate kinase activity,ATP binding,GTP binding,nucleoside triphosphate adenylate kinase activity	liver development,nucleoside diphosphate phosphorylation,brain development,nucleoside triphosphate biosynthetic process,response to drug,AMP metabolic process,ATP metabolic process,GTP metabolic process
ODD / ON	Q3TWW8	-0.777709	0.777709	0.00184737	0.00642211	Srsf6	Serine/arginine-rich splicing factor 6	SRSF6_MOUSE	0.583292	nuclear speck	RNA binding,protein binding,pre-mRNA binding	alternative mRNA splicing, via spliceosome,regulation of alternative mRNA splicing, via spliceosome,mRNA splice site selection,regulation of keratinocyte proliferation,response to insulin,negative regulation of keratinocyte differentiation,negative regulation of mRNA splicing, via spliceosome,positive regulation of epithelial cell proliferation involved in lung morphogenesis,negative regulation of cell death,regulation of wound healing,negative regulation of type B pancreatic cell apoptotic process
ODD / YN	Q6PDH0	0.795682	0.795682	0.00184809	0.00642392	Phldb1	Pleckstrin homology-like domain family B member 1	PHLB1_MOUSE	1.7359	basal cortex	molecular_function	regulation of gastrulation,regulation of epithelial to mesenchymal transition,regulation of microtubule cytoskeleton organization,positive regulation of basement membrane assembly involved in embryonic body morphogenesis
ODD / OD	Q9D7G0	-0.775334	0.775334	0.00185065	0.0064321	Prps1	Ribose-phosphate pyrophosphokinase 1	PRPS1_MOUSE	0.584253	ribose phosphate diphosphokinase complex,protein complex	magnesium ion binding,ribose phosphate diphosphokinase activity,ATP binding,AMP binding,kinase activity,GDP binding,carbohydrate binding,identical protein binding,protein homodimerization activity,ADP binding	5-phosphoribose 1-diphosphate biosynthetic process,purine nucleobase metabolic process,purine nucleotide biosynthetic process,AMP biosynthetic process,nervous system development,nucleoside metabolic process,phosphorylation,animal organ regeneration,urate biosynthetic process,hypoxanthine biosynthetic process
OD / YDD	P55096	2.26148	2.26148	0.00185259	0.00643815	Abcd3	ATP-binding cassette sub-family D member 3	ABCD3_MOUSE	4.79482	mitochondrion,mitochondrial inner membrane,peroxisome,peroxisomal membrane,peroxisomal matrix,membrane,integral component of membrane,intracellular membrane-bounded organelle	long-chain fatty acid transporter activity,protein binding,ATP binding,ATPase activity,ATPase activity, coupled to transmembrane movement of substances,protein homodimerization activity,protein self-association	fatty acid biosynthetic process,fatty acid beta-oxidation,peroxisome organization,response to organic cyclic compound,peroxisomal long-chain fatty acid import,response to drug,very long-chain fatty acid catabolic process,transmembrane transport
ON / YN	P19157	4.74435	4.74435	0.00185314	0.00643935	Gstp1	Glutathione S-transferase P 1	GSTP1_MOUSE	26.8035	extracellular space,intracellular,nucleus,cytoplasm,mitochondrion,cytosol,plasma membrane,vesicle,protein complex,extracellular exosome,TRAF2-GSTP1 complex	glutathione transferase activity,glutathione peroxidase activity,protein binding,drug binding,JUN kinase binding,kinase regulator activity,S-nitrosoglutathione binding,dinitrosyl-iron complex binding	response to reactive oxygen species,negative regulation of acute inflammatory response,glutathione metabolic process,xenobiotic metabolic process,response to toxic substance,negative regulation of biosynthetic process,oligodendrocyte development,animal organ regeneration,response to nutrient levels,response to estradiol,negative regulation of interleukin-1 beta production,negative regulation of tumor necrosis factor production,cellular response to insulin stimulus,regulation of stress-activated MAPK cascade,negative regulation of stress-activated MAPK cascade,positive regulation of superoxide anion generation,response to L-ascorbic acid,common myeloid progenitor cell proliferation,negative regulation of apoptotic process,negative regulation of I-kappaB kinase/NF-kappaB signaling,response to amino acid,negative regulation of MAP kinase activity,negative regulation of JUN kinase activity,response to ethanol,negative regulation of fibroblast proliferation,negative regulation of nitric-oxide synthase biosynthetic process,regulation of ERK1 and ERK2 cascade,negative regulation of ERK1 and ERK2 cascade,negative regulation of leukocyte proliferation,cellular response to lipopolysaccharide,cellular response to epidermal growth factor stimulus,cellular response to glucocorticoid stimulus,cellular response to cell-matrix adhesion,negative regulation of monocyte chemotactic protein-1 production,cellular oxidant detoxification,negative regulation of neutrophil aggregation,negative regulation of peroxidase activity,negative regulation of extrinsic apoptotic signaling pathway
ODD / YD	Q60780	-2.09019	2.09019	0.00185428	0.00644263	Gas7	Growth arrest-specific protein 7	GAS7_MOUSE	0.234849	ruffle,cytoplasm,actin filament	actin filament binding	regulation of cell shape,actin filament polymerization,neuron differentiation,neuron projection morphogenesis,actin filament bundle assembly
ODD / OD	Q99MK8	-1.2489	1.2489	0.00185507	0.00644466	Adrbk1	Beta-adrenergic receptor kinase 1	ARBK1_MOUSE	0.420768	cytoplasm,plasma membrane,cilium,membrane	protein kinase activity,protein serine/threonine kinase activity,G-protein coupled receptor kinase activity,protein binding,ATP binding,Edg-2 lysophosphatidic acid receptor binding,beta-adrenergic receptor kinase activity	regulation of the force of heart contraction,desensitization of G-protein coupled receptor protein signaling pathway,negative regulation of the force of heart contraction by chemical signal,protein phosphorylation,G-protein coupled receptor signaling pathway,tachykinin receptor signaling pathway,heart development,peptidyl-serine phosphorylation,peptidyl-threonine phosphorylation,viral genome replication,receptor internalization,negative regulation of striated muscle contraction,viral entry into host cell,cardiac muscle contraction
ON / YN	P61089	3.97342	3.97342	0.00185574	0.00644629	Ube2n	Ubiquitin-conjugating enzyme E2 N	UBE2N_MOUSE	15.7079	ubiquitin ligase complex,fibrillar center,nucleus,cytoplasm,UBC13-MMS2 complex,UBC13-UEV1A complex,protein complex,extracellular exosome	RNA binding,ubiquitin-protein transferase activity,protein binding,ATP binding,ubiquitin protein ligase binding,ubiquitin binding,ubiquitin protein ligase activity,ubiquitin conjugating enzyme activity	double-strand break repair via homologous recombination,DNA double-strand break processing,postreplication repair,ubiquitin-dependent protein catabolic process,protein ubiquitination,histone ubiquitination,positive regulation of histone modification,regulation of histone ubiquitination,positive regulation of I-kappaB kinase/NF-kappaB signaling,positive regulation of DNA repair,T cell receptor signaling pathway,positive regulation of NF-kappaB transcription factor activity,positive regulation of ubiquitin-protein transferase activity,protein K63-linked ubiquitination
ON / YN	P45952	4.31977	4.31977	0.00185611	0.00644688	Acadm	Medium-chain specific acyl-CoA dehydrogenase, mitochondrial	ACADM_MOUSE	19.9701	nucleus,mitochondrion,mitochondrial matrix,nuclear speck,axon,extracellular exosome	acyl-CoA dehydrogenase activity,identical protein binding,flavin adenine dinucleotide binding,medium-chain-acyl-CoA dehydrogenase activity	liver development,glycogen biosynthetic process,organic acid metabolic process,regulation of gluconeogenesis,fatty acid beta-oxidation,heart development,response to cold,carnitine metabolic process,post-embryonic development,carnitine metabolic process, CoA-linked,fatty acid beta-oxidation using acyl-CoA dehydrogenase,response to starvation,carnitine biosynthetic process,medium-chain fatty acid metabolic process,medium-chain fatty acid catabolic process,cardiac muscle cell differentiation,oxidation-reduction process
OD / YN	Q9CQI3	2.59014	2.59014	0.00185765	0.00645154	Gmfb	Glia maturation factor beta	GMFB_MOUSE	6.02158	intracellular	actin binding,growth factor activity,Arp2/3 complex binding	learning,locomotory behavior,negative regulation of Arp2/3 complex-mediated actin nucleation
ODD / YN	Q8QZY1	0.956392	0.956392	0.00185856	0.00645303	Eif3l	Eukaryotic translation initiation factor 3 subunit L	EIF3L_MOUSE	1.94045	fibrillar center,nucleoplasm,nucleolus,eukaryotic translation initiation factor 3 complex,membrane	RNA binding,translation initiation factor activity	translational initiation,viral translational termination-reinitiation
YD / YN	Q9R1T4	2.2004	2.2004	0.00185856	0.00645303	2006-09-01	Septin-6	SEPT6_MOUSE	4.59607	condensed chromosome kinetochore,spindle,septin ring,synaptic vesicle,midbody,septin complex,cleavage furrow,septin collar,axon terminus,sperm annulus	protein binding,GTP binding	cell cycle,spermatogenesis,cell differentiation,cell division
ODD / ON	Q9WTQ5	-1.27032	1.27032	0.00185869	0.00645303	Akap12	A-kinase anchor protein 12	AKA12_MOUSE	0.414567	cytosol,cytoskeleton,plasma membrane,focal adhesion	adenylate cyclase binding,receptor signaling complex scaffold activity,protein kinase A binding	protein targeting,signal transduction,positive regulation of protein kinase A signaling,positive regulation of cAMP biosynthetic process,regulation of protein kinase C signaling
YDD / ON	Q923T9	1.60909	1.60909	0.0018604	0.00645828	Camk2g	Calcium/calmodulin-dependent protein kinase type II subunit gamma	KCC2G_MOUSE	3.05058	cytoplasm,postsynaptic density,membrane,sarcoplasmic reticulum membrane,neuron projection	protein serine/threonine kinase activity,calmodulin-dependent protein kinase activity,calmodulin binding,ATP binding,protein homodimerization activity	G1/S transition of mitotic cell cycle,calcium ion transport,nervous system development,peptidyl-serine phosphorylation,peptidyl-threonine phosphorylation,cell differentiation,intracellular signal transduction,protein autophosphorylation,protein oligomerization,regulation of relaxation of cardiac muscle
YDD / ON	P06151	-1.75143	1.75143	0.00186207	0.00646336	Ldha	L-lactate dehydrogenase A chain	LDHA_MOUSE	0.297007	nucleus,mitochondrion,cytosol,membrane,sperm fibrous sheath,extracellular exosome	lactate dehydrogenase activity,L-lactate dehydrogenase activity,protein binding,cadherin binding	lactate biosynthetic process from pyruvate,glucose catabolic process to lactate via pyruvate,cellular response to extracellular stimulus
OD / YN	Q0KK55	1.67493	1.67493	0.00186274	0.00646359	Kndc1	Protein very KIND	VKIND_MOUSE	3.19304	dendrite,guanyl-nucleotide exchange factor complex,neuronal cell body,perikaryon	Ras guanyl-nucleotide exchange factor activity,protein binding	positive regulation of protein phosphorylation,small GTPase mediated signal transduction,cerebellar granule cell differentiation,positive regulation of GTPase activity,regulation of dendrite morphogenesis,regulation of dendrite development
YD / ON	Q6P1B1	-3.57134	3.57134	0.00186238	0.00646359	Xpnpep1	Xaa-Pro aminopeptidase 1	XPP1_MOUSE	0.0841241	cytoplasm,cytosol,extracellular exosome	aminopeptidase activity,manganese ion binding,protein homodimerization activity,metalloaminopeptidase activity	proteolysis,bradykinin catabolic process
OD / YDD	Q80TP3	1.20306	1.20306	0.00186274	0.00646359	Ubr5	E3 ubiquitin-protein ligase UBR5	UBR5_MOUSE	2.30227	nucleus,nucleoplasm,cytoplasm,cytosol,membrane,protein complex,perinuclear region of cytoplasm	RNA binding,protein binding,zinc ion binding,ubiquitin-ubiquitin ligase activity,ubiquitin binding,ubiquitin protein ligase activity	protein polyubiquitination,DNA repair,cellular response to DNA damage stimulus,positive regulation of gene expression,regulation of protein stability,positive regulation of protein import into nucleus, translocation,positive regulation of catenin import into nucleus,progesterone receptor signaling pathway,positive regulation of canonical Wnt signaling pathway,negative regulation of histone H2A K63-linked ubiquitination,negative regulation of interleukin-17 secretion,negative regulation of double-strand break repair
YDD / ON	P47962	-1.37109	1.37109	0.00186317	0.00646435	Rpl5	60S ribosomal protein L5	RL5_MOUSE	0.386599	nucleus,nucleoplasm,nucleolus,cytoplasm,focal adhesion,membrane,cytosolic large ribosomal subunit,intracellular ribonucleoprotein complex,protein complex,extracellular exosome	RNA binding,mRNA 3'-UTR binding,structural constituent of ribosome,protein binding,5S rRNA binding,ubiquitin protein ligase binding,mRNA 5'-UTR binding,ubiquitin ligase inhibitor activity	ribosomal large subunit assembly,rRNA processing,translation,positive regulation of gene expression,ribosomal large subunit biogenesis,positive regulation of translation,protein stabilization,regulation of signal transduction by p53 class mediator,negative regulation of ubiquitin protein ligase activity,negative regulation of protein ubiquitination involved in ubiquitin-dependent protein catabolic process,negative regulation of protein neddylation
OD / YDD	P47753	1.86878	1.86878	0.00186486	0.00646954	Capza1	F-actin-capping protein subunit alpha-1	CAZA1_MOUSE	3.65223	brush border,cell-cell junction,F-actin capping protein complex,membrane,cortical cytoskeleton,extracellular exosome,WASH complex	protein binding,cadherin binding,actin filament binding	barbed-end actin filament capping
OD / YDD	Q3UVL4	1.98297	1.98297	0.00186705	0.00647641	Vps51	Vacuolar protein sorting-associated protein 51 homolog	VPS51_MOUSE	3.95306	GARP complex,nucleolus,Golgi apparatus,trans-Golgi network,cytosol,membrane,integral component of membrane,intracellular membrane-bounded organelle,recycling endosome,EARP complex	molecular_function	lipid transport,autophagy,Golgi organization,lysosomal transport,protein transport,endocytic recycling,retrograde transport, endosome to Golgi,Golgi vesicle transport
YD / ON	Q91WD5	-2.56122	2.56122	0.00186809	0.00647932	Ndufs2	NADH dehydrogenase [ubiquinone] iron-sulfur protein 2, mitochondrial	NDUS2_MOUSE	0.169432	nucleoplasm,mitochondrion,mitochondrial respiratory chain complex I	NADH dehydrogenase (ubiquinone) activity,ubiquitin protein ligase binding,metal ion binding,quinone binding,NAD binding,4 iron, 4 sulfur cluster binding,NADH dehydrogenase activity	response to oxidative stress,mitochondrial ATP synthesis coupled electron transport
OD / YD	Q8BMI3	-1.18441	1.18441	0.00186972	0.00648426	Gga3	ADP-ribosylation factor-binding protein GGA3	GGA3_MOUSE	0.440003	Golgi apparatus,trans-Golgi network,endosome membrane,clathrin adaptor complex	ADP-ribosylation factor binding	intracellular protein transport,vesicle-mediated transport,positive regulation of protein catabolic process
OD / YD	Q8BXR9	1.26782	1.26782	0.00187022	0.00648529	Osbpl6	Oxysterol-binding protein-related protein 6	OSBL6_MOUSE	2.40797	endoplasmic reticulum membrane,cytosol,plasma membrane,nuclear membrane,perinuclear endoplasmic reticulum	molecular_function,lipid binding	lipid transport,biological_process
YD / YN	Q9JKY5	0.437304	0.437304	0.00187221	0.00649149	Hip1r	Huntingtin-interacting protein 1-related protein	HIP1R_MOUSE	1.35407	mitochondrion,cytosol,cytoskeleton,clathrin-coated pit,cell cortex,postsynaptic density,apical plasma membrane,clathrin-coated vesicle,clathrin-coated vesicle membrane,ruffle membrane,dendrite cytoplasm,neuronal cell body,dendritic spine,intracellular membrane-bounded organelle,perinuclear region of cytoplasm,synaptic membrane	actin binding,protein binding,phosphatidylinositol-4,5-bisphosphate binding,phosphatidylinositol-3,4,5-trisphosphate binding,SH3 domain binding,clathrin binding,clathrin light chain binding,phosphatidylinositol binding,clathrin adaptor activity,protein homodimerization activity,phosphatidylinositol-3,4-bisphosphate binding,protein heterodimerization activity,actin filament binding,phosphatidylinositol-3,5-bisphosphate binding	receptor-mediated endocytosis,apoptotic process,activation of cysteine-type endopeptidase activity involved in apoptotic process,regulation of endocytosis,negative regulation of actin filament polymerization,positive regulation of protein binding,regulation of actin cytoskeleton organization,negative regulation of Arp2/3 complex-mediated actin nucleation,positive regulation of apoptotic process,negative regulation of apoptotic process,positive regulation of epidermal growth factor receptor signaling pathway,clathrin coat assembly,protein stabilization,digestive system development,regulation of gastric acid secretion,membrane organization,clathrin-dependent endocytosis,positive regulation of mitochondrial outer membrane permeabilization involved in apoptotic signaling pathway,positive regulation of clathrin coat assembly,regulation of clathrin-dependent endocytosis,positive regulation of clathrin-dependent endocytosis,positive regulation of platelet-derived growth factor receptor-beta signaling pathway
YDD / YN	P05132	1.79868	1.79868	0.00187322	0.00649332	Prkaca	cAMP-dependent protein kinase catalytic subunit alpha	KAPCA_MOUSE	3.47903	acrosomal vesicle,nucleus,nucleoplasm,cytoplasm,mitochondrion,centrosome,cytosol,plasma membrane,cAMP-dependent protein kinase complex,nuclear speck,nucleotide-activated protein kinase complex,neuromuscular junction,sperm flagellum,dendritic spine,plasma membrane raft,intercellular bridge,perinuclear region of cytoplasm,extracellular exosome,sperm midpiece,ciliary base,membrane	magnesium ion binding,protein kinase activity,protein serine/threonine kinase activity,cAMP-dependent protein kinase activity,protein serine/threonine/tyrosine kinase activity,protein binding,ATP binding,protein kinase binding,protein domain specific binding,manganese ion binding,ubiquitin protein ligase binding,protein kinase A regulatory subunit binding	mesoderm formation,neural tube closure,mRNA processing,protein phosphorylation,peptidyl-serine phosphorylation,peptidyl-threonine phosphorylation,triglyceride catabolic process,cellular response to heat,intracellular signal transduction,regulation of osteoblast differentiation,protein autophosphorylation,positive regulation of protein export from nucleus,sperm capacitation,modulation of synaptic transmission,regulation of proteasomal protein catabolic process,regulation of protein processing,positive regulation of cell cycle arrest,cellular response to glucose stimulus,cellular response to parathyroid hormone stimulus,negative regulation of smoothened signaling pathway involved in dorsal/ventral neural tube patterning,regulation of bicellular tight junction assembly
ODD / OD	P0C7L0	-2.24061	2.24061	0.00187331	0.00649332	Wipf3	WAS/WASL-interacting protein family member 3	WIPF3_MOUSE	0.211597	cytoplasm	actin binding	multicellular organism development,spermatogenesis,cell differentiation
OD / YD	P51174	1.84632	1.84632	0.00187335	0.00649332	Acadl	Long-chain specific acyl-CoA dehydrogenase, mitochondrial	ACADL_MOUSE	3.59581	mitochondrion,mitochondrial matrix	long-chain-acyl-CoA dehydrogenase activity,palmitoyl-CoA oxidase activity,flavin adenine dinucleotide binding	temperature homeostasis,fatty acid catabolic process,response to cold,carnitine metabolic process, CoA-linked,fatty acid beta-oxidation using acyl-CoA dehydrogenase,carnitine catabolic process,long-chain fatty acid catabolic process,cellular lipid catabolic process,negative regulation of fatty acid biosynthetic process,negative regulation of fatty acid oxidation,oxidation-reduction process,regulation of cholesterol metabolic process
OD / YD	Q8R1B4	2.13626	2.13626	0.00187505	0.00649852	Eif3c	Eukaryotic translation initiation factor 3 subunit C	EIF3C_MOUSE	4.39621	eukaryotic translation initiation factor 3 complex,eukaryotic translation initiation factor 3 complex, eIF3m	RNA binding,translation initiation factor activity,translation initiation factor binding,ribosome binding	translational initiation,positive regulation of translation,positive regulation of mRNA binding
YD / YN	P18052	1.91928	1.91928	0.00187559	0.00649969	Ptpra	Receptor-type tyrosine-protein phosphatase alpha	PTPRA_MOUSE	3.78234	integral component of membrane,receptor complex,extracellular exosome	protein tyrosine phosphatase activity,protein binding	protein phosphorylation,insulin receptor signaling pathway,peptidyl-tyrosine dephosphorylation
ON / YN	Q07076	3.45084	3.45084	0.00187904	0.00651093	Anxa7	Annexin A7	ANXA7_MOUSE	10.9347	nucleus,nuclear envelope,endoplasmic reticulum membrane,cytosol,plasma membrane,membrane,vesicle,extracellular exosome,chromaffin granule membrane	RNA binding,integrin binding,calcium ion binding,protein binding,calcium-dependent phospholipid binding,calcium-dependent protein binding	cellular calcium ion homeostasis,autophagy,hemostasis,cell proliferation,regulation of cell shape,response to salt stress,cellular water homeostasis,negative regulation of gene expression,response to organic cyclic compound,epithelial cell differentiation,social behavior,response to calcium ion,membrane fusion
YDD / ON	Q8BZZ3	2.09218	2.09218	0.00187952	0.00651188	Wwp1	NEDD4-like E3 ubiquitin-protein ligase WWP1	WWP1_MOUSE	4.26393	nucleus,cytoplasm,plasma membrane,extracellular exosome	ubiquitin-protein transferase activity,protein binding,ubiquitin protein ligase activity	protein ubiquitination,T cell differentiation,lung development,protein ubiquitination involved in ubiquitin-dependent protein catabolic process,proteasome-mediated ubiquitin-dependent protein catabolic process,negative regulation of transcription, DNA-templated
ODD / YN	P53986	2.21191	2.21191	0.00188054	0.00651401	Slc16a1	Monocarboxylate transporter 1	MOT1_MOUSE	4.63289	mitochondrion,centrosome,plasma membrane,integral component of plasma membrane,membrane,integral component of membrane,cell junction,intracellular membrane-bounded organelle,extracellular exosome	monocarboxylic acid transmembrane transporter activity,lactate transmembrane transporter activity,symporter activity,protein homodimerization activity,organic cyclic compound binding	lipid metabolic process,centrosome cycle,response to food,plasma membrane lactate transport,glucose homeostasis,regulation of insulin secretion,behavioral response to nutrient,cellular response to organic cyclic compound
ODD / OD	Q1HFZ0	-6.95083	6.95083	0.00188035	0.00651401	Nsun2	tRNA (cytosine(34)-C(5))-methyltransferase	NSUN2_MOUSE	0.00808337	nucleus,nucleolus,cytoplasm,spindle,chromatoid body	tRNA binding,RNA binding,tRNA (cytosine-5-)-methyltransferase activity	spermatid development,tRNA methylation,meiotic cell cycle checkpoint,hair follicle maturation,cell division
ODD / YN	O88447	0.220541	0.220541	0.0018835	0.00652283	Klc1	Kinesin light chain 1	KLC1_MOUSE	1.16517	cytoplasm,cytosol,kinesin complex,microtubule,membrane,axon,growth cone,cytoplasmic vesicle,ciliary rootlet,neuron projection,membrane-bounded organelle	microtubule motor activity,protein binding	microtubule-based movement,axo-dendritic transport,stress granule disassembly
ODD / YN	Q9CRB9	3.92554	3.92554	0.00188331	0.00652283	Chchd3	MICOS complex subunit Mic19	MIC19_MOUSE	15.1951	nucleus,cytoplasm,mitochondrion,mitochondrial inner membrane,MICOS complex,extracellular exosome	transcriptional repressor activity, RNA polymerase II transcription regulatory region sequence-specific binding,protein binding,phosphatase binding,protein complex scaffold	negative regulation of transcription from RNA polymerase II promoter,transcription, DNA-templated,inner mitochondrial membrane organization,mitochondrial fusion,cristae formation
YD / ON	Q99LC3	-2.00641	2.00641	0.00188404	0.00652402	Ndufa10	NADH dehydrogenase [ubiquinone] 1 alpha subcomplex subunit 10, mitochondrial	NDUAA_MOUSE	0.248892	mitochondrion,mitochondrial respiratory chain complex I,mitochondrial matrix,myelin sheath	NADH dehydrogenase (ubiquinone) activity	mitochondrial electron transport, NADH to ubiquinone
YDD / YN	Q9D2G2	0.842551	0.842551	0.00188623	0.00653087	Dlst	Dihydrolipoyllysine-residue succinyltransferase component of 2-oxoglutarate dehydrogenase complex, mitochondrial	ODO2_MOUSE	1.79322	nucleus,mitochondrion,membrane,myelin sheath,oxoglutarate dehydrogenase complex,extracellular exosome	dihydrolipoyllysine-residue succinyltransferase activity	tricarboxylic acid cycle,L-lysine catabolic process to acetyl-CoA via saccharopine
YD / YN	O35295	2.23947	2.23947	0.00188664	0.00653159	Purb	Transcriptional activator protein Pur-beta	PURB_MOUSE	4.72222	nucleus,DNA replication factor A complex	RNA polymerase II regulatory region sequence-specific DNA binding,transcriptional repressor activity, RNA polymerase II transcription regulatory region sequence-specific binding,double-stranded DNA binding,double-stranded telomeric DNA binding,single-stranded DNA binding,transcription factor activity, sequence-specific DNA binding,RNA binding,mRNA binding,protein binding,transcription factor binding,SMAD binding	negative regulation of transcription from RNA polymerase II promoter,DNA unwinding involved in DNA replication,transcription, DNA-templated,apoptotic process,cell proliferation,cell differentiation,negative regulation of transcription, DNA-templated
OD / YD	Q99L13	2.4487	2.4487	0.0018869	0.00653179	Hibadh	3-hydroxyisobutyrate dehydrogenase, mitochondrial	3HIDH_MOUSE	5.45924	mitochondrion	phosphogluconate dehydrogenase (decarboxylating) activity,3-hydroxyisobutyrate dehydrogenase activity,NAD binding	valine catabolic process,oxidation-reduction process
ODD / YDD	O88685	1.00956	1.00956	0.00188733	0.00653258	Psmc3	26S protease regulatory subunit 6A	PRS6A_MOUSE	2.0133	proteasome complex,cytoplasmic mRNA processing body,nucleus,proteasome regulatory particle, base subcomplex,membrane,proteasome accessory complex,nuclear proteasome complex,cytosolic proteasome complex	ATP binding,TBP-class protein binding,proteasome-activating ATPase activity,identical protein binding	blastocyst development,ER-associated ubiquitin-dependent protein catabolic process,modulation by host of viral transcription,positive regulation of RNA polymerase II transcriptional preinitiation complex assembly,positive regulation of transcription from RNA polymerase II promoter,positive regulation of proteasomal protein catabolic process
OD / ON	Q9JLC8	0.905262	0.905262	0.0018896	0.00653972	Sacs	Sacsin	SACS_MOUSE	1.87288	cytoplasm	low-density lipoprotein particle receptor binding
ON / YN	Q99KJ8	3.10089	3.10089	0.0018902	0.00654106	Dctn2	Dynactin subunit 2	DCTN2_MOUSE	8.57947	kinetochore,cytoplasm,centrosome,cytosol,dynactin complex,microtubule,membrane,dynein complex,growth cone,vesicle,extracellular exosome	motor activity,protein binding,spectrin binding,identical protein binding	mitotic cell cycle,mitotic spindle organization,cell proliferation,melanosome transport,protein localization to centrosome
OD / YD	Q3UTJ2	0.886219	0.886219	0.00189117	0.00654373	Sorbs2	Sorbin and SH3 domain-containing protein 2	SRBS2_MOUSE	1.84833	cytoskeleton,plasma membrane,focal adhesion,apical plasma membrane,Z disc,lamellipodium,perinuclear region of cytoplasm	RNA binding,protein domain specific binding,protein dimerization activity	actin filament organization,cell adhesion,Notch signaling pathway,cell migration
ODD / OD	Q8C2Q3	-2.33039	2.33039	0.00189307	0.00654958	Rbm14	RNA-binding protein 14	RBM14_MOUSE	0.19883	nucleus,transcription factor complex,nucleolus,cytoplasm,nuclear speck	RNA binding,ligand-dependent nuclear receptor transcription coactivator activity	transcription, DNA-templated,histone deacetylation,positive regulation of transcription from RNA polymerase II promoter,negative regulation of centriole replication,SMAD protein signal transduction,centriole assembly
ON / YN	P54823	3.13975	3.13975	0.0018935	0.00655038	Ddx6	Probable ATP-dependent RNA helicase DDX6	DDX6_MOUSE	8.81374	heterochromatin,cytoplasmic mRNA processing body,outer dense fiber,nucleus,nucleolus,cytoplasm,mitochondrion,cytosol,cytoplasmic stress granule,membrane,RISC complex,P granule,sperm annulus	RNA binding,ATP-dependent RNA helicase activity,ATP binding,protein domain specific binding,cadherin binding	regulation of translation,spermatogenesis,RNA secondary structure unwinding,viral RNA genome packaging,stem cell population maintenance,cytoplasmic mRNA processing body assembly,negative regulation of neuron differentiation
YD / YN	P62331	1.64853	1.64853	0.00189453	0.00655265	Arf6	ADP-ribosylation factor 6	ARF6_MOUSE	3.13514	ruffle,cytoplasm,endosome,early endosome,Golgi apparatus,plasma membrane,focal adhesion,cell cortex,membrane,endocytic vesicle,filopodium membrane,cleavage furrow,myelin sheath,recycling endosome membrane,extracellular exosome,Flemming body	GTPase activity,protein binding,GTP binding,thioesterase binding,protein N-terminus binding	liver development,cell cycle,small GTPase mediated signal transduction,protein transport,vesicle-mediated transport,positive regulation of actin filament polymerization,cortical actin cytoskeleton organization,ruffle organization,myeloid cell apoptotic process,regulation of toll-like receptor 4 signaling pathway,protein localization to cell surface,regulation of Rac protein signal transduction,protein localization to endosome,cell division,regulation of filopodium assembly,regulation of dendritic spine development,positive regulation of establishment of protein localization to plasma membrane,establishment of epithelial cell polarity,hepatocyte apoptotic process,negative regulation of dendrite development
YD / YN	Q9CQR4	3.45466	3.45466	0.00189457	0.00655265	Acot13	Acyl-coenzyme A thioesterase 13	ACO13_MOUSE	10.9637	nucleus,mitochondrion,spindle,cytosol,extracellular exosome	acyl-CoA hydrolase activity	protein homotetramerization
OD / YDD	Q9R0L6	2.37629	2.37629	0.00189747	0.00656197	Pcm1	Pericentriolar material 1 protein	PCM1_MOUSE	5.19199	pericentriolar material,cytoplasm,centrosome,centriole,cytosol,membrane,nuclear membrane,centriolar satellite,ciliary transition zone,ciliary basal body,protein complex,apical part of cell	protein binding	neuron migration,centrosome cycle,interkinetic nuclear migration,cytoplasmic microtubule organization,microtubule anchoring,microtubule anchoring at centrosome,social behavior,intraciliary transport involved in cilium morphogenesis,negative regulation of neurogenesis,cilium morphogenesis,protein localization to centrosome,positive regulation of intracellular protein transport,neuronal stem cell population maintenance,Requires Ontology
OD / YDD	Q3V3Q7	2.08566	2.08566	0.00189801	0.00656313	Pacs2	Phosphofurin acidic cluster sorting protein 2	PACS2_MOUSE	4.2447	mitochondrion,endoplasmic reticulum	ion channel binding	autophagosome assembly,apoptotic process,protein localization to pre-autophagosomal structure,protein targeting to plasma membrane
OD / YD	Q60932	0.495632	0.495632	0.00189866	0.00656465	Vdac1	Voltage-dependent anion-selective channel protein 1	VDAC1_MOUSE	1.40994	nucleus,mitochondrion,mitochondrial outer membrane,mitochondrial inner membrane,plasma membrane,synaptic vesicle,membrane,mitochondrial nucleoid,myelin sheath,membrane raft,pore complex,extracellular exosome	nucleotide binding,protein binding,voltage-gated anion channel activity,porin activity,protein kinase binding,protein complex binding,ion channel binding	behavioral fear response,anion transport,mitochondrial calcium ion transport,apoptotic process,chemical synaptic transmission,neuron-neuron synaptic transmission,learning,epithelial cell differentiation,anion transmembrane transport,regulation of mitophagy,regulation of anion transmembrane transport,negative regulation of reactive oxygen species metabolic process
ODD / OD	Q9Z1X4	-0.998077	0.998077	0.00189928	0.00656609	Ilf3	Interleukin enhancer-binding factor 3	ILF3_MOUSE	0.500667	nucleus,nucleoplasm,nucleolus,cytoplasm,mitochondrion,membrane,intracellular ribonucleoprotein complex	DNA binding,RNA binding,double-stranded RNA binding	transcription, DNA-templated,protein phosphorylation,protein methylation,negative regulation of translation,negative regulation of viral genome replication,negative regulation of transcription, DNA-templated,positive regulation of transcription, DNA-templated,defense response to virus
OD / YD	Q9EQP2	2.84274	2.84274	0.00190077	0.00657054	Ehd4	EH domain-containing protein 4	EHD4_MOUSE	7.17381	endoplasmic reticulum,plasma membrane,membrane,early endosome membrane,perinuclear region of cytoplasm,recycling endosome membrane,extracellular exosome	calcium ion binding,protein binding,ATP binding,GTP binding,cadherin binding	pinocytosis,regulation of endocytosis,endocytic recycling,positive regulation of peptidyl-tyrosine phosphorylation,protein homooligomerization,cellular response to growth factor stimulus
OD / YD	Q03717	1.8372	1.8372	0.00190479	0.00658372	Kcnb1	Potassium voltage-gated channel subfamily B member 1	KCNB1_MOUSE	3.57316	intracellular,plasma membrane,voltage-gated potassium channel complex,lateral plasma membrane,cell junction,axon,dendrite,neuronal cell body membrane,sarcolemma,perikaryon,postsynaptic membrane	voltage-gated potassium channel activity,delayed rectifier potassium channel activity,protein binding,ubiquitin-like protein binding,ion channel binding,protein heterodimerization activity	action potential,potassium ion transport,vesicle docking involved in exocytosis,glutamate receptor signaling pathway,positive regulation of norepinephrine secretion,cellular response to nutrient levels,positive regulation of catecholamine secretion,regulation of ion transmembrane transport,glucose homeostasis,positive regulation of calcium ion-dependent exocytosis,negative regulation of insulin secretion,protein homooligomerization,cellular response to glucose stimulus,potassium ion transmembrane transport,protein targeting to plasma membrane,positive regulation of protein targeting to membrane,regulation of action potential,positive regulation of long term synaptic depression,regulation of motor neuron apoptotic process
YD / YN	Q149F3	1.56404	1.56404	0.00190504	0.00658387	Gspt2	Eukaryotic peptide chain release factor GTP-binding subunit ERF3B	ERF3B_MOUSE	2.95681	cytosol,translation release factor complex	RNA binding,translation release factor activity,GTPase activity,GTP binding	nuclear-transcribed mRNA catabolic process, nonsense-mediated decay,cytoplasmic translational termination,cell cycle
OD / YN	Q91Z61	3.59916	3.59916	0.00190674	0.00658902	Diras1	GTP-binding protein Di-Ras1	DIRA1_MOUSE	12.1186	plasma membrane	GTPase activity,GTP binding	signal transduction
ODD / OD	O54901	1.54697	1.54697	0.00190758	0.00659121	Cd200	OX-2 membrane glycoprotein	OX2G_MOUSE	2.92203	integral component of plasma membrane,cell-cell adherens junction	receptor activity,receptor binding,protein homodimerization activity,cell adhesion molecule binding	homophilic cell adhesion via plasma membrane adhesion molecules,heterophilic cell-cell adhesion via plasma membrane cell adhesion molecules,cell recognition,negative regulation of macrophage activation,regulation of immune response
YDD / YN	P56135	2.73437	2.73437	0.00191012	0.00659885	Atp5j2	ATP synthase subunit f, mitochondrial	ATPK_MOUSE	6.65469	mitochondrial proton-transporting ATP synthase complex, coupling factor F(o),nucleus,nucleoplasm,mitochondrion,mitochondrial inner membrane,mitochondrial proton-transporting ATP synthase complex,integral component of membrane,extracellular exosome	ATPase activity	ATP biosynthetic process,proton transport
ODD / ON	Q9DBR7	-3.11112	3.11112	0.0019102	0.00659885	Ppp1r12a	Protein phosphatase 1 regulatory subunit 12A	MYPT1_MOUSE	0.115734	kinetochore,centrosome,cytosol,focal adhesion,actin cytoskeleton,Z disc,A band,contractile fiber,PTW/PP1 phosphatase complex	enzyme inhibitor activity,protein binding,phosphatase regulator activity,protein kinase binding,14-3-3 protein binding	mitotic cell cycle,protein dephosphorylation,centrosome cycle,regulation of cell adhesion,regulation of myosin-light-chain-phosphatase activity,positive regulation of myosin-light-chain-phosphatase activity,cellular response to drug,negative regulation of catalytic activity,positive regulation of transcription from RNA polymerase II promoter,regulation of nucleocytoplasmic transport
ON / YN	E9PUL5	3.59068	3.59068	0.00191538	0.00661601	Prrt2	Proline-rich transmembrane protein 2	PRRT2_MOUSE	12.0477	plasma membrane,membrane,integral component of membrane,cell junction,neuron projection,synapse	SH3 domain binding	response to biotic stimulus,neuromuscular process controlling posture
ODD / YN	Q61207	5.36642	5.36642	0.00191566	0.00661625	Psap	Prosaposin	SAP_MOUSE	41.2528	extracellular space,mitochondrion,lysosome,intracellular membrane-bounded organelle,extracellular exosome	G-protein coupled receptor binding,beta-galactosidase activity,phospholipid binding,enzyme activator activity,protein homodimerization activity,Requires Ontology	sphingolipid metabolic process,adenylate cyclase-inhibiting G-protein coupled receptor signaling pathway,regulation of lipid metabolic process,positive regulation of catalytic activity,regulation of MAPK cascade,positive regulation of MAPK cascade,developmental growth,prostate gland growth,epithelial cell differentiation involved in prostate gland development,cellular response to organic substance,negative regulation of hydrogen peroxide-induced cell death,Requires Ontology
ODD / OD	Q62077	-1.79587	1.79587	0.00191599	0.00661669	Plcg1	1-phosphatidylinositol 4,5-bisphosphate phosphodiesterase gamma-1	PLCG1_MOUSE	0.287997	ruffle,cytoplasm,cytosol,plasma membrane,cell-cell junction,COP9 signalosome,lamellipodium,cell projection	phosphatidylinositol phospholipase C activity,signal transducer activity,neurotrophin TRKA receptor binding,calcium ion binding,protein binding,protein kinase binding,receptor tyrosine kinase binding,glutamate receptor binding	in utero embryonic development,stimulatory C-type lectin receptor signaling pathway,epidermal growth factor receptor signaling pathway,phospholipid catabolic process,positive regulation of epithelial cell migration,cell migration,calcium-mediated signaling,positive regulation of blood vessel endothelial cell migration,positive regulation of angiogenesis,T cell receptor signaling pathway,positive regulation of release of sequestered calcium ion into cytosol,cellular response to epidermal growth factor stimulus
OD / ON	Q4KUS2	0.829327	0.829327	0.00191632	0.00661686	Unc13a	Protein unc-13 homolog A	UN13A_MOUSE	1.77686	cytoplasm,cell junction,axon,neuromuscular junction,presynaptic membrane,neuron projection,terminal bouton,calyx of Held,synapse,presynaptic active zone,presynapse	protein binding,syntaxin-1 binding,diacylglycerol binding,metal ion binding,protein N-terminus binding	positive regulation of neurotransmitter secretion,neurotransmitter secretion,neuromuscular junction development,regulation of synaptic vesicle priming,synaptic vesicle docking,synaptic vesicle priming,synaptic vesicle maturation,positive regulation of synaptic plasticity,synaptic transmission, glutamatergic,intracellular signal transduction,regulation of short-term neuronal synaptic plasticity,beta-amyloid metabolic process,innervation,presynaptic dense core vesicle exocytosis,positive regulation of glutamate receptor signaling pathway,regulation of amyloid precursor protein catabolic process,positive regulation of dendrite extension,dense core granule docking
OD / YD	Q60714	2.07471	2.07471	0.00191646	0.00661686	Slc27a1	Long-chain fatty acid transport protein 1	S27A1_MOUSE	4.21259	endoplasmic reticulum,plasma membrane,membrane,integral component of membrane,cytoplasmic vesicle	nucleotide binding,long-chain fatty acid-CoA ligase activity,fatty acid transporter activity,very long-chain fatty acid-CoA ligase activity,protein homodimerization activity	medium-chain fatty acid transport,long-chain fatty acid metabolic process,phosphatidylethanolamine biosynthetic process,phosphatidic acid biosynthetic process,phosphatidylglycerol biosynthetic process,phosphatidylcholine biosynthetic process,phosphatidylserine biosynthetic process,phosphatidylinositol biosynthetic process,response to cold,fatty acid transport,long-chain fatty acid transport,positive regulation of heat generation,cardiolipin biosynthetic process,response to insulin,adiponectin-activated signaling pathway,negative regulation of phospholipid biosynthetic process,positive regulation of protein serine/threonine kinase activity
ODD / YN	P62264	4.17456	4.17456	0.00191667	0.00661687	Rps14	40S ribosomal protein S14	RS14_MOUSE	18.0579	nucleolus,mitochondrion,focal adhesion,membrane,cytosolic small ribosomal subunit,extracellular matrix,extracellular exosome	RNA binding,structural constituent of ribosome,translation regulator activity,mRNA 5'-UTR binding,small ribosomal subunit rRNA binding	ribosomal small subunit assembly,negative regulation of transcription from RNA polymerase II promoter,maturation of SSU-rRNA from tricistronic rRNA transcript (SSU-rRNA, 5.8S rRNA, LSU-rRNA),translation,regulation of translation,erythrocyte differentiation,maturation of SSU-rRNA
YD / YN	Q3U487	0.159006	0.159006	0.00191763	0.00661948	Hectd3	E3 ubiquitin-protein ligase HECTD3	HECD3_MOUSE	1.11652	perinuclear region of cytoplasm	ubiquitin-protein transferase activity,syntaxin binding,ubiquitin protein ligase activity	protein ubiquitination,proteasome-mediated ubiquitin-dependent protein catabolic process
ODD / YN	Q9EQZ6	0.726562	0.726562	0.00191824	0.00662086	Rapgef4	Rap guanine nucleotide exchange factor 4	RPGF4_MOUSE	1.65469	cytosol,membrane	guanyl-nucleotide exchange factor activity,Ras guanyl-nucleotide exchange factor activity,protein binding,Ras GTPase binding,cAMP binding	small GTPase mediated signal transduction,calcium ion regulated exocytosis,regulation of exocytosis,cAMP-mediated signaling,insulin secretion,positive regulation of GTPase activity
ODD / OD	Q5U3K5	-1.50986	1.50986	0.00192003	0.00662635	Rabl6	Rab-like protein 6	RABL6_MOUSE	0.351145	nucleus,cytoplasm	GTP binding	small GTPase mediated signal transduction
ODD / YDD	P08551	0.719285	0.719285	0.00192194	0.00663149	Nefl	Neurofilament light polypeptide	NFL_MOUSE	1.64637	cytoplasm,intermediate filament,neurofilament,axon,growth cone,neuron projection,myelin sheath,axon cytoplasm,TSC1-TSC2 complex	structural constituent of cytoskeleton,protein binding,protein C-terminus binding,protein domain specific binding,protein binding, bridging,identical protein binding,phospholipase binding,protein heterodimerization activity	microtubule cytoskeleton organization,anterograde axonal transport,retrograde axonal transport,response to toxic substance,peripheral nervous system axon regeneration,axonal transport of mitochondrion,spinal cord development,hippocampus development,cerebral cortex development,regulation of axon diameter,neurofilament bundle assembly,locomotion,response to peptide hormone,negative regulation of neuron apoptotic process,intermediate filament polymerization or depolymerization,intermediate filament organization,intermediate filament bundle assembly,neuron projection morphogenesis,positive regulation of axonogenesis,neuromuscular process controlling balance,protein polymerization,response to corticosterone,neurofilament cytoskeleton organization,response to sodium arsenite,response to acrylamide
OD / YN	P70399	1.70309	1.70309	0.00192178	0.00663149	Tp53bp1	Tumor suppressor p53-binding protein 1	TP53B_MOUSE	3.25596	kinetochore,condensed chromosome kinetochore,nuclear chromosome, telomeric region,nucleus,nucleoplasm,replication fork,cytoplasm,nuclear body,site of double-strand break,DNA repair complex,chromosome, telomeric region	RNA polymerase II activating transcription factor binding,RNA polymerase II transcription cofactor activity,p53 binding,damaged DNA binding,protein binding,transcription factor binding,methylated histone binding,telomeric DNA binding,sequence-specific DNA binding,ubiquitinated histone binding	DNA damage checkpoint,DNA repair,double-strand break repair via nonhomologous end joining,transcription, DNA-templated,regulation of transcription, DNA-templated,cellular response to DNA damage stimulus,positive regulation of isotype switching,positive regulation of transcription from RNA polymerase II promoter,protein homooligomerization,negative regulation of double-strand break repair via homologous recombination
OD / YD	P20444	1.37442	1.37442	0.00192221	0.00663172	Prkca	Protein kinase C alpha type	KPCA_MOUSE	2.59264	photoreceptor outer segment,nucleus,cytoplasm,mitochondrion,endoplasmic reticulum,cytosol,plasma membrane,membrane,axon,dendrite,mitochondrial membrane,neuronal cell body,apical part of cell,perinuclear region of cytoplasm,extracellular exosome	protein kinase activity,protein serine/threonine kinase activity,protein kinase C activity,calcium-dependent protein kinase C activity,protein binding,ATP binding,zinc ion binding,enzyme binding,histone kinase activity (H3-T6 specific)	inactivation of MAPK activity,angiogenesis,negative regulation of protein phosphorylation,positive regulation of protein phosphorylation,positive regulation of endothelial cell proliferation,regulation of the force of heart contraction,chondrocyte differentiation,desmosome assembly,protein phosphorylation,negative regulation of protein kinase activity,cellular calcium ion homeostasis,regulation of muscle contraction,cell adhesion,negative regulation of cell proliferation,negative regulation of anion channel activity,positive regulation of endothelial cell migration,positive regulation of cardiac muscle hypertrophy,positive regulation of cell migration,neutrophil chemotaxis,positive regulation of lipopolysaccharide-mediated signaling pathway,negative regulation of glial cell apoptotic process,histone H3-T6 phosphorylation,peptidyl-serine autophosphorylation,positive regulation of blood vessel endothelial cell migration,positive regulation of macrophage differentiation,positive regulation of angiogenesis,positive regulation of cell adhesion,positive regulation of mitotic cell cycle,negative regulation of glucose import,negative regulation of insulin receptor signaling pathway,regulation of response to osmotic stress,positive regulation of inflammatory response,regulation of peptidyl-tyrosine phosphorylation,induction of positive chemotaxis,positive regulation of ERK1 and ERK2 cascade,response to interleukin-1,cellular response to carbohydrate stimulus,regulation of platelet aggregation,intrinsic apoptotic signaling pathway,positive regulation of dense core granule biogenesis
YD / YN	P47757	2.81685	2.81685	0.00192742	0.00664897	Capzb	F-actin-capping protein subunit beta	CAPZB_MOUSE	7.04624	actin filament,brush border,F-actin capping protein complex,intercalated disc,membrane,Z disc,lamellipodium,cortical cytoskeleton,cytoskeletal calyx,extracellular exosome,WASH complex,acrosomal vesicle	protein binding,cadherin binding,beta-tubulin binding,actin filament binding	cell morphogenesis,cytoskeleton organization,regulation of lamellipodium assembly,regulation of cell morphogenesis,cell projection organization,lamellipodium assembly,actin cytoskeleton organization,negative regulation of microtubule polymerization,neuron projection development,muscle fiber development,barbed-end actin filament capping,negative regulation of filopodium assembly,regulation of protein kinase C signaling
ODD / YN	Q9JLN9	0.765616	0.765616	0.0019302	0.00665783	Mtor	Serine/threonine-protein kinase mTOR	MTOR_MOUSE	1.7001	Golgi membrane,nucleus,cytoplasm,mitochondrial outer membrane,lysosome,lysosomal membrane,endoplasmic reticulum membrane,cytosol,endomembrane system,membrane,dendrite,TORC1 complex,TORC2 complex,neuronal cell body,PML body	RNA polymerase III type 1 promoter DNA binding,RNA polymerase III type 2 promoter DNA binding,RNA polymerase III type 3 promoter DNA binding,TFIIIC-class transcription factor binding,protein kinase activity,protein serine/threonine kinase activity,protein binding,ATP binding,kinase activity,protein kinase binding,protein domain specific binding,ribosome binding,phosphoprotein binding	regulation of protein phosphorylation,negative regulation of protein phosphorylation,positive regulation of protein phosphorylation,positive regulation of endothelial cell proliferation,heart morphogenesis,heart valve morphogenesis,regulation of glycogen biosynthetic process,energy reserve metabolic process,'de novo' pyrimidine nucleobase biosynthetic process,DNA repair,protein phosphorylation,germ cell development,brain development,cell aging,long-term memory,regulation of cell size,visual learning,post-embryonic development,negative regulation of autophagy,positive regulation of lamellipodium assembly,positive regulation of gene expression,positive regulation of epithelial to mesenchymal transition,positive regulation of myotube differentiation,positive regulation of neuron maturation,negative regulation of muscle atrophy,cell growth,negative regulation of macroautophagy,phosphorylation,peptidyl-serine phosphorylation,peptidyl-threonine phosphorylation,spinal cord development,cell projection organization,positive regulation of actin filament polymerization,negative regulation of protein ubiquitination,ruffle organization,regulation of myelination,cellular response to nutrient levels,TOR signaling,regulation of fatty acid beta-oxidation,regulation of response to food,response to insulin,regulation of actin cytoskeleton organization,cellular response to amino acid starvation,social behavior,multicellular organism growth,TORC1 signaling,wound healing,response to cocaine,regulation of GTPase activity,response to amino acid,response to morphine,regulation of carbohydrate utilization,positive regulation of nitric oxide biosynthetic process,regulation of osteoclast differentiation,positive regulation of translation,negative regulation of cell size,regulation of protein kinase activity,positive regulation of transcription from RNA polymerase III promoter,protein autophosphorylation,positive regulation of lipid biosynthetic process,mRNA stabilization,positive regulation of smooth muscle cell proliferation,positive regulation of oligodendrocyte differentiation,cardiac muscle tissue development,positive regulation of peptidyl-tyrosine phosphorylation,voluntary musculoskeletal movement,positive regulation of stress fiber assembly,negative regulation of NFAT protein import into nucleus,positive regulation of keratinocyte migration,regulation of protein kinase B signaling,positive regulation of protein kinase B signaling,cardiac cell development,cardiac muscle cell development,cardiac muscle contraction,maternal process involved in female pregnancy,positive regulation of glial cell proliferation,positive regulation of dendritic spine development,positive regulation of cell growth involved in cardiac muscle cell development,cellular response to amino acid stimulus,cellular response to leucine,cellular response to hypoxia,regulation of brown fat cell differentiation,regulation of membrane permeability,positive regulation of neuron death,positive regulation of transcription of nuclear large rRNA transcript from RNA polymerase I promoter,positive regulation of wound healing, spreading of epidermal cells,positive regulation of eating behavior,positive regulation of cholangiocyte proliferation,positive regulation of sensory perception of pain,negative regulation of cholangiocyte apoptotic process,positive regulation of granulosa cell proliferation,positive regulation of skeletal muscle hypertrophy,negative regulation of iodide transmembrane transport,cellular response to leucine starvation
OD / YDD	Q8BU30	1.36763	1.36763	0.00193047	0.00665805	Iars	Isoleucine--tRNA ligase, cytoplasmic	SYIC_MOUSE	2.58046	cytoplasm,cytosol,membrane,aminoacyl-tRNA synthetase multienzyme complex,extracellular exosome	tRNA binding,aminoacyl-tRNA editing activity,isoleucine-tRNA ligase activity,ATP binding,GTPase binding	osteoblast differentiation,isoleucyl-tRNA aminoacylation,regulation of translational fidelity
ODD / YN	Q62425	1.98429	1.98429	0.00193113	0.00665961	Ndufa4	Cytochrome c oxidase subunit NDUFA4	NDUA4_MOUSE	3.95668	mitochondrion,mitochondrial inner membrane,mitochondrial respiratory chain complex IV,extracellular exosome,mitochondrial respiratory chain complex I	protein complex binding,cytochrome-c oxidase activity	oxidation-reduction process,hydrogen ion transmembrane transport
OD / ON	O89053	0.425551	0.425551	0.0019333	0.00666638	Coro1a	Coronin-1A	COR1A_MOUSE	1.34309	immunological synapse,phagocytic cup,cytoplasm,early endosome,cytosol,actin filament,plasma membrane,cell-cell junction,membrane,lamellipodium,axon,phagocytic vesicle membrane,cortical actin cytoskeleton,cell leading edge,protein complex,phagocytic vesicle,extracellular exosome,actin cytoskeleton	RNA binding,actin binding,actin monomer binding,protein binding,protein C-terminus binding,cytoskeletal protein binding,myosin heavy chain binding,identical protein binding,protein homodimerization activity,phosphatidylinositol 3-kinase binding,actin filament binding	phagolysosome assembly,calcium ion transport,phagocytosis,actin filament organization,regulation of actin polymerization or depolymerization,regulation of cell shape,cell migration,actin cytoskeleton organization,positive regulation of cell migration,leukocyte chemotaxis,regulation of actin filament polymerization,negative regulation of vesicle fusion,cell-substrate adhesion,uropod organization,regulation of actin cytoskeleton organization,response to cytokine,nerve growth factor signaling pathway,positive regulation of T cell proliferation,T cell homeostasis,natural killer cell degranulation,negative regulation of neuron apoptotic process,homeostasis of number of cells within a tissue,positive regulation of T cell activation,positive chemotaxis,negative regulation of actin nucleation,regulation of release of sequestered calcium ion into cytosol,early endosome to recycling endosome transport,cellular response to interleukin-4
OD / YDD	P97427	0.911223	0.911223	0.00193607	0.00667445	Crmp1	Dihydropyrimidinase-related protein 1	DPYL1_MOUSE	1.88064	microtubule organizing center,spindle,cytosol,dendrite,growth cone,midbody,neuronal cell body,filamentous actin	hydrolase activity, acting on carbon-nitrogen (but not peptide) bonds,filamin binding,phosphoprotein binding	microtubule cytoskeleton organization,axon guidance,negative regulation of neuron projection development,semaphorin-plexin signaling pathway,negative regulation of actin filament binding
OD / YDD	Q6PER3	1.38116	1.38116	0.00193609	0.00667445	Mapre3	Microtubule-associated protein RP/EB family member 3	MARE3_MOUSE	2.60477	cytoplasm,microtubule cytoskeleton,midbody,microtubule plus-end,perinuclear region of cytoplasm,microtubule,cytoplasmic microtubule	protein binding,microtubule binding,identical protein binding	cell cycle,positive regulation of cyclin-dependent protein serine/threonine kinase activity,positive regulation of transcription, DNA-templated,cell division,positive regulation of microtubule plus-end binding
ODD / YD	Q8K4G5	0.806339	0.806339	0.00193627	0.00667445	Ablim1	Actin-binding LIM protein 1	ABLM1_MOUSE	1.74877	stress fiber,cytoplasm,postsynaptic density,actin cytoskeleton,lamellipodium	actin binding,protein binding,metal ion binding	cytoskeleton organization,axon guidance,lamellipodium assembly,positive regulation of transcription from RNA polymerase II promoter,cilium morphogenesis
YDD / YN	Q61081	1.92984	1.92984	0.00193805	0.00667987	Cdc37	Hsp90 co-chaperone Cdc37	CDC37_MOUSE	3.81012	cytoplasm,cytosol,extracellular exosome,HSP90-CDC37 chaperone complex	protein tyrosine kinase activity,protein binding,kinase binding,protein kinase binding,heat shock protein binding,unfolded protein binding,chaperone binding,Hsp90 protein binding,protein kinase regulator activity	protein folding,posttranscriptional regulation of gene expression,peptidyl-tyrosine phosphorylation,regulation of protein kinase activity,protein stabilization,regulation of interferon-gamma-mediated signaling pathway,regulation of type I interferon-mediated signaling pathway,mitophagy in response to mitochondrial depolarization
YDD / ON	P30416	-3.16133	3.16133	0.00193873	0.00668148	Fkbp4	Peptidyl-prolyl cis-trans isomerase FKBP4	FKBP4_MOUSE	0.111775	nucleus,nucleoplasm,cytoplasm,mitochondrion,cytosol,microtubule,neuronal cell body,protein complex,axonal growth cone,perinuclear region of cytoplasm,extracellular exosome	RNA binding,peptidyl-prolyl cis-trans isomerase activity,protein binding,ATP binding,GTP binding,FK506 binding,heat shock protein binding,copper-dependent protein binding,glucocorticoid receptor binding,tau protein binding,phosphoprotein binding	protein peptidyl-prolyl isomerization,steroid hormone receptor complex assembly,copper ion transport,embryo implantation,negative regulation of neuron projection development,androgen receptor signaling pathway,prostate gland development,negative regulation of microtubule polymerization or depolymerization,negative regulation of microtubule polymerization,protein complex localization,male sex differentiation,reproductive structure development,chaperone-mediated protein folding
ODD / OD	P70302	-1.94312	1.94312	0.00193914	0.00668217	Stim1	Stromal interaction molecule 1	STIM1_MOUSE	0.260054	endoplasmic reticulum,microtubule,plasma membrane,integral component of plasma membrane,integral component of endoplasmic reticulum membrane,growth cone,cortical endoplasmic reticulum,sarcoplasmic reticulum membrane,protein complex	protease binding,calcium channel regulator activity,calcium ion binding,protein binding,store-operated calcium channel activity,identical protein binding,microtubule plus-end binding	store-operated calcium entry,detection of calcium ion,cation transport,cellular calcium ion homeostasis,myotube differentiation,activation of store-operated calcium channel activity,regulation of calcium ion transport,enamel mineralization,calcium ion transmembrane transport,regulation of store-operated calcium entry
OD / ON	Q9CZD3	0.00313298	0.00313298	0.00194111	0.00668822	Gars	Glycine--tRNA ligase	SYG_MOUSE	1.00217	mitochondrion,cytosol,secretory granule,axon,extracellular exosome	bis(5'-nucleosyl)-tetraphosphatase (asymmetrical) activity,glycine-tRNA ligase activity,protein binding,ATP binding,protein dimerization activity	diadenosine tetraphosphate biosynthetic process,mitochondrial glycyl-tRNA aminoacylation
OD / YN	Q6DIC0	2.56967	2.56967	0.00194236	0.00669183	Smarca2	Probable global transcription activator SNF2L2	SMCA2_MOUSE	5.93673	nuclear chromatin,nucleus,nucleoplasm,SWI/SNF complex,intracellular membrane-bounded organelle,intermediate filament cytoskeleton,npBAF complex,nBAF complex,BAF-type complex	RNA polymerase II transcription coactivator activity,helicase activity,protein binding,ATP binding,ATPase activity,histone binding,transcription regulatory region DNA binding	chromatin organization,nucleosome assembly,chromatin remodeling,transcription, DNA-templated,nervous system development,negative regulation of cell proliferation,negative regulation of cell growth,aortic smooth muscle cell differentiation,negative regulation of transcription, DNA-templated,positive regulation of transcription, DNA-templated,positive regulation of transcription from RNA polymerase II promoter
OD / YD	Q91YD9	1.23888	1.23888	0.00194388	0.00669633	Wasl	Neural Wiskott-Aldrich syndrome protein	WASL_MOUSE	2.36015	nucleus,cytoplasm,cytosol,lamellipodium,actin cap,cytoplasmic vesicle,extracellular exosome	actin binding,protein binding	transcription, DNA-templated,regulation of transcription, DNA-templated,membrane budding,response to bacterium,vesicle organization,actin cytoskeleton organization,vesicle transport along actin filament,regulation of protein localization,cellular protein complex localization,Fc-gamma receptor signaling pathway involved in phagocytosis,actin nucleation,ephrin receptor signaling pathway,cell division,positive regulation of filopodium assembly,spindle localization,dendritic spine morphogenesis,negative regulation of membrane tubulation,positive regulation of clathrin-dependent endocytosis,negative regulation of lymphocyte migration,positive regulation of Arp2/3 complex-mediated actin nucleation,cell projection assembly
OD / YN	Q8C7M3	2.89145	2.89145	0.00194505	0.00669963	Trim9	E3 ubiquitin-protein ligase TRIM9	TRIM9_MOUSE	7.42015	cytoplasm,cytosol,cytoskeleton,synaptic vesicle,cell junction,dendrite	ubiquitin-protein transferase activity,zinc ion binding,protein domain specific binding,protein homodimerization activity	synaptic vesicle exocytosis,protein ubiquitination,negative regulation of SNARE complex assembly,proteasome-mediated ubiquitin-dependent protein catabolic process
OD / YD	Q6P4T2	1.46085	1.46085	0.00194882	0.00671192	Snrnp200	U5 small nuclear ribonucleoprotein 200 kDa helicase	U520_MOUSE	2.75271	nucleus,nucleoplasm,spliceosomal complex,U5 snRNP,membrane,U4/U6 x U5 tri-snRNP complex,catalytic step 2 spliceosome	RNA binding,ATP-dependent RNA helicase activity,ATP binding,ATP-dependent helicase activity,identical protein binding	mRNA splicing, via spliceosome,osteoblast differentiation
ODD / YN	Q9CQ54	3.87519	3.87519	0.00195045	0.00671607	Ndufc2	NADH dehydrogenase [ubiquinone] 1 subunit C2	NDUC2_MOUSE	14.674	cytoplasm,mitochondrion,mitochondrial inner membrane,mitochondrial respiratory chain complex I,integral component of membrane	NADH dehydrogenase (ubiquinone) activity	mitochondrial electron transport, NADH to ubiquinone,mitochondrial respiratory chain complex I assembly,positive regulation of ATP metabolic process
ODD / ON	Q9R1V6	1.44548	1.44548	0.00195045	0.00671607	Adam22	Disintegrin and metalloproteinase domain-containing protein 22	ADA22_MOUSE	2.72353	integral component of membrane,axon	metalloendopeptidase activity,protein binding	proteolysis,adult locomotory behavior,Schwann cell differentiation,myelination in peripheral nervous system,gliogenesis
ODD / OD	Q91WS0	-0.937451	0.937451	0.0019522	0.00672135	Cisd1	CDGSH iron-sulfur domain-containing protein 1	CISD1_MOUSE	0.522155	mitochondrion,mitochondrial outer membrane,integral component of membrane,extracellular exosome	iron ion binding,2 iron, 2 sulfur cluster binding	regulation of cellular respiration
ODD / YN	Q60930	5.27294	5.27294	0.00195245	0.00672151	Vdac2	Voltage-dependent anion-selective channel protein 2	VDAC2_MOUSE	38.6645	nucleus,mitochondrion,mitochondrial outer membrane,mitochondrial inner membrane,synaptic vesicle,mitochondrial nucleoid,myelin sheath,membrane raft,pore complex,extracellular exosome	nucleotide binding,protein binding,voltage-gated anion channel activity,porin activity	anion transport,negative regulation of protein polymerization,anion transmembrane transport,regulation of anion transmembrane transport,negative regulation of intrinsic apoptotic signaling pathway
ODD / YN	Q8CHT0	1.55843	1.55843	0.00195284	0.00672213	Aldh4a1	Delta-1-pyrroline-5-carboxylate dehydrogenase, mitochondrial	AL4A1_MOUSE	2.94533	mitochondrion,mitochondrial matrix	1-pyrroline-5-carboxylate dehydrogenase activity,aldehyde dehydrogenase (NAD) activity,identical protein binding	glutamate biosynthetic process,proline biosynthetic process,proline catabolic process to glutamate,oxidation-reduction process
ODD / OD	P63328	-0.660248	0.660248	0.00195424	0.0067262	Ppp3ca	Serine/threonine-protein phosphatase 2B catalytic subunit alpha isoform	PP2BA_MOUSE	0.63277	nucleus,nucleoplasm,mitochondrion,cytosol,calcineurin complex,Z disc,sarcolemma,postsynapse	phosphoprotein phosphatase activity,calcium-dependent protein serine/threonine phosphatase activity,protein binding,calmodulin binding,drug binding,cyclosporin A binding,enzyme binding,calmodulin-dependent protein phosphatase activity,metal ion binding,protein heterodimerization activity,protein dimerization activity	G1/S transition of mitotic cell cycle,response to amphetamine,protein dephosphorylation,protein import into nucleus,calcium ion transport,positive regulation of cardiac muscle hypertrophy,positive regulation of gene expression,negative regulation of gene expression,transition between fast and slow fiber,cardiac muscle hypertrophy in response to stress,dephosphorylation,calcium-mediated signaling,calcineurin-NFAT signaling cascade,multicellular organismal response to stress,negative regulation of chromatin binding,cellular response to drug,positive regulation of transcription from RNA polymerase II promoter,negative regulation of insulin secretion,skeletal muscle fiber development,negative regulation of dendrite morphogenesis,modulation of synaptic transmission,positive regulation of sequence-specific DNA binding transcription factor activity,positive regulation of NFAT protein import into nucleus,response to calcium ion,excitatory postsynaptic potential,cellular response to glucose stimulus,positive regulation of cardiac muscle hypertrophy in response to stress,negative regulation of production of miRNAs involved in gene silencing by miRNA,positive regulation of connective tissue replacement
OD / YDD	P63017	0.576024	0.576024	0.0019546	0.00672672	Hspa8	Heat shock cognate 71 kDa protein	HSP7C_MOUSE	1.49074	Prp19 complex,extracellular space,intracellular,nucleus,spliceosomal complex,nucleolus,cytoplasm,lysosomal membrane,late endosome,cytosol,plasma membrane,focal adhesion,membrane,intracellular ribonucleoprotein complex,extracellular matrix,melanosome,myelin sheath,extracellular exosome,blood microparticle,lysosomal matrix,ubiquitin ligase complex	G-protein coupled receptor binding,phosphatidylserine binding,RNA binding,protein binding,ATP binding,ATPase activity,enzyme binding,MHC class II protein complex binding,heat shock protein binding,ubiquitin protein ligase binding,ATPase activity, coupled,cadherin binding,unfolded protein binding,C3HC4-type RING finger domain binding	transcription, DNA-templated,mRNA processing,protein folding,RNA splicing,regulation of protein stability,protein refolding,cellular protein complex disassembly,modulation by host of viral process,positive regulation by host of viral genome replication,negative regulation of transcription, DNA-templated,ATP metabolic process,positive regulation of mRNA splicing, via spliceosome,chaperone mediated protein folding requiring cofactor,regulation of cell cycle,regulation of protein complex stability,chaperone-mediated autophagy,late endosomal microautophagy,protein targeting to lysosome involved in chaperone-mediated autophagy,chaperone-mediated protein transport involved in chaperone-mediated autophagy,clathrin coat disassembly,negative regulation of fibril organization,chaperone-mediated autophagy translocation complex disassembly
YD / YN	Q9EPK7	1.7698	1.7698	0.00195532	0.00672849	Xpo7	Exportin-7	XPO7_MOUSE	3.41006	nucleus,nuclear pore,cytoplasm,host cell	nuclear export signal receptor activity,protein binding,Ran GTPase binding	protein export from nucleus,nucleocytoplasmic transport,mRNA transport
OD / ON	Q8K021	0.25585	0.25585	0.00195577	0.00672929	Scamp1	Secretory carrier-associated membrane protein 1	SCAM1_MOUSE	1.19404	trans-Golgi network,synaptic vesicle,integral component of membrane,synaptic vesicle membrane,zymogen granule membrane,synapse,recycling endosome membrane	protein binding	exocytosis,protein transport
ON / YN	E9PV24	1.1965	1.1965	0.00195688	0.0067324	Fga	Fibrinogen alpha chain	FIBA_MOUSE	2.29183	fibrinogen complex,extracellular space,cell cortex,external side of plasma membrane,cell surface,platelet alpha granule,extracellular exosome,blood microparticle,extracellular vesicle	structural molecule activity,protein binding, bridging,metal ion binding,receptor binding,cell adhesion molecule binding	adaptive immune response,protein complex assembly,cell-matrix adhesion,signal transduction,blood coagulation,plasminogen activation,positive regulation of heterotypic cell-cell adhesion,fibrinolysis,induction of bacterial agglutination,cellular protein complex assembly,innate immune response,positive regulation of vasoconstriction,positive regulation of exocytosis,positive regulation of protein secretion,protein polymerization,response to calcium ion,positive regulation of ERK1 and ERK2 cascade,platelet aggregation,blood coagulation, common pathway,blood coagulation, fibrin clot formation,positive regulation of peptide hormone secretion,negative regulation of extrinsic apoptotic signaling pathway via death domain receptors,negative regulation of endothelial cell apoptotic process
YD / YN	P62245	3.00295	3.00295	0.0019572	0.00673278	Rps15a	40S ribosomal protein S15a	RS15A_MOUSE	8.0164	cytoplasm,mitochondrion,membrane,cytosolic small ribosomal subunit,extracellular matrix,extracellular exosome	RNA binding,structural constituent of ribosome	translation,positive regulation of cell proliferation,response to virus,positive regulation of cell cycle
OD / YN	Q8R349	1.75609	1.75609	0.00195847	0.0067364	Cdc16	Cell division cycle protein 16 homolog	CDC16_MOUSE	3.3778	nucleus,anaphase-promoting complex,cytoplasm,centrosome,spindle microtubule	protein binding	cell cycle,cell division,protein K11-linked ubiquitination
OD / ON	Q8BW86	1.28868	1.28868	0.0019587	0.00673647	Arhgef33	Rho guanine nucleotide exchange factor 33	ARG33_MOUSE	2.44304	cellular_component	molecular_function,Rho guanyl-nucleotide exchange factor activity	biological_process,regulation of Rho protein signal transduction,positive regulation of GTPase activity
ON / YN	Q8BKC5	1.53324	1.53324	0.00196421	0.0067547	Ipo5	Importin-5	IPO5_MOUSE	2.89435	nucleus,cytoplasm,membrane,nuclear membrane,nuclear periphery	RNA binding,protein binding,nuclear localization sequence binding,Ran GTPase binding,protein transporter activity	protein import into nucleus, translocation,NLS-bearing protein import into nucleus,ribosomal protein import into nucleus,positive regulation of protein import into nucleus,cellular response to amino acid stimulus
ODD / OD	Q61595	-0.962648	0.962648	0.00196515	0.00675719	Ktn1	Kinectin	KTN1_MOUSE	0.513114	endoplasmic reticulum,endoplasmic reticulum membrane,integral component of membrane	kinesin binding	microtubule-based movement
YD / ON	P19783	-6.06418	6.06418	0.00196619	0.00676004	Cox4i1	Cytochrome c oxidase subunit 4 isoform 1, mitochondrial	COX41_MOUSE	0.0149451	nucleus,mitochondrion,mitochondrial inner membrane,mitochondrial respiratory chain complex IV,membrane,mitochondrial membrane,extracellular exosome	cytochrome-c oxidase activity	mitochondrial electron transport, cytochrome c to oxygen,response to nutrient,hydrogen ion transmembrane transport
ODD / YN	Q6PER3	2.15483	2.15483	0.00197162	0.0067774	Mapre3	Microtubule-associated protein RP/EB family member 3	MARE3_MOUSE	4.45316	cytoplasm,microtubule cytoskeleton,midbody,microtubule plus-end,perinuclear region of cytoplasm,microtubule,cytoplasmic microtubule	protein binding,microtubule binding,identical protein binding	cell cycle,positive regulation of cyclin-dependent protein serine/threonine kinase activity,positive regulation of transcription, DNA-templated,cell division,positive regulation of microtubule plus-end binding
ODD / OD	Q9CZX9	-1.91317	1.91317	0.00197166	0.0067774	Emc4	ER membrane protein complex subunit 4	EMC4_MOUSE	0.265509	integral component of membrane,ER membrane protein complex	molecular_function	apoptotic process,protein folding in endoplasmic reticulum
ODD / YN	Q9DB05	2.26008	2.26008	0.00197342	0.00678272	Napa	Alpha-soluble NSF attachment protein	SNAA_MOUSE	4.79017	vacuolar membrane,plasma membrane,membrane,terminal bouton,myelin sheath,synaptobrevin 2-SNAP-25-syntaxin-1a complex,extracellular exosome	SNARE binding,soluble NSF attachment protein activity,protein binding,syntaxin binding,protein complex binding	intracellular protein transport,brain development,regulation of synaptic vesicle priming,neuron differentiation,synaptic transmission, glutamatergic,SNARE complex disassembly,apical protein localization,membrane fusion
ON / YN	Q6P4S6	2.71429	2.71429	0.00197468	0.00678631	Sik3	Serine/threonine-protein kinase SIK3	SIK3_MOUSE	6.56268	cytoplasm	magnesium ion binding,protein serine/threonine kinase activity,protein binding,ATP binding	endochondral ossification,protein phosphorylation,regulation of protein localization,limb morphogenesis,multicellular organism growth,skeletal system morphogenesis,cartilage development involved in endochondral bone morphogenesis
OD / YN	O35609	2.88111	2.88111	0.00197561	0.00678878	Scamp3	Secretory carrier-associated membrane protein 3	SCAM3_MOUSE	7.36717	Golgi membrane,integral component of membrane,intracellular membrane-bounded organelle,extracellular exosome	ubiquitin protein ligase binding	intracellular protein transport,response to organic substance,response to retinoic acid
YDD / YD	P15105	-1.72625	1.72625	0.00197654	0.00679084	Glul	Glutamine synthetase	GLNA_MOUSE	0.302237	nucleus,cytoplasm,mitochondrion,rough endoplasmic reticulum,cytosol,perikaryon,myelin sheath,protein complex,axon terminus,cell body,extracellular exosome,glial cell projection	magnesium ion binding,glutamate decarboxylase activity,glutamate-ammonia ligase activity,protein binding,ATP binding,glutamate binding,manganese ion binding,identical protein binding,dynein light chain binding	glutamine biosynthetic process,cell proliferation,cellular response to starvation,response to glucose,ammonia assimilation cycle,positive regulation of insulin secretion,positive regulation of epithelial cell proliferation,protein homooligomerization,positive regulation of synaptic transmission, glutamatergic
OD / YN	Q62059	2.59607	2.59607	0.00197664	0.00679084	Vcan	Versican core protein	CSPG2_MOUSE	6.04636	extracellular region,proteinaceous extracellular matrix,extracellular space,membrane,extracellular matrix	extracellular matrix structural constituent,calcium ion binding,hyaluronic acid binding,protein phosphatase binding,carbohydrate binding	skeletal system development,osteoblast differentiation,ureteric bud development,cell adhesion,central nervous system development,heart development,glial cell migration,regulation of phosphoprotein phosphatase activity
OD / YDD	Q8BJI1	-0.0369337	0.0369337	0.00197866	0.00679708	Slc6a17	Sodium-dependent neutral amino acid transporter SLC6A17	S6A17_MOUSE	0.974724	integral component of plasma membrane,synaptic vesicle,cell junction,synaptic vesicle membrane	neurotransmitter:sodium symporter activity,amino acid transmembrane transporter activity	amino acid transmembrane transport,neurotransmitter transport,brain development,neutral amino acid transport,glycine transport,leucine transport,proline transport,alanine transport
YDD / ON	Q7TT50	-1.62984	1.62984	0.00197991	0.00680062	Cdc42bpb	Serine/threonine-protein kinase MRCK beta	MRCKB_MOUSE	0.323124	cytoplasm,plasma membrane,cell-cell junction,cell leading edge,actomyosin,extracellular exosome	magnesium ion binding,protein kinase activity,protein serine/threonine kinase activity,protein binding,ATP binding,Rho GTPase binding	protein phosphorylation,cell migration,actomyosin structure organization,actin cytoskeleton reorganization,intracellular signal transduction
YDD / YN	Q8BH58	0.685671	0.685671	0.0019848	0.00681669	Tiprl	TIP41-like protein	TIPRL_MOUSE	1.60845	cytoplasm	molecular_function	DNA damage checkpoint,negative regulation of phosphoprotein phosphatase activity
OD / YDD	B9EJ86	2.12684	2.12684	0.0019865	0.00682134	Osbpl8	Oxysterol-binding protein-related protein 8	OSBL8_MOUSE	4.36759	endoplasmic reticulum,endoplasmic reticulum membrane,membrane,integral component of membrane,nuclear membrane,cortical endoplasmic reticulum	phosphatidylserine binding,protein binding,phospholipid transporter activity,cholesterol binding,phosphatidylinositol-4-phosphate binding	negative regulation of sequestering of triglyceride,phospholipid transport,negative regulation of cell migration,activation of protein kinase B activity,fat cell differentiation,positive regulation of insulin receptor signaling pathway,positive regulation of protein kinase B signaling,protein localization to nuclear pore,positive regulation of glucose import in response to insulin stimulus
OD / YD	Q8CE50	1.7102	1.7102	0.00198658	0.00682134	Snx30	Sorting nexin-30	SNX30_MOUSE	3.27205	endosome,extrinsic component of membrane	phosphatidylinositol binding	endocytosis,protein transport,vesicle organization
YDD / ON	Q9Z0X1	-2.73017	2.73017	0.00198813	0.00682591	Aifm1	Apoptosis-inducing factor 1, mitochondrial	AIFM1_MOUSE	0.150708	nucleus,cytoplasm,mitochondrion,mitochondrial outer membrane,mitochondrial inner membrane,mitochondrial intermembrane space,cytosol,perinuclear region of cytoplasm	DNA binding,electron-transferring-flavoprotein dehydrogenase activity,protein binding,NAD(P)H oxidase activity,oxidoreductase activity, acting on NAD(P)H,protein dimerization activity,FAD binding	response to ischemia,apoptotic process,activation of cysteine-type endopeptidase activity involved in apoptotic process,response to oxidative stress,apoptotic mitochondrial changes,response to toxic substance,positive regulation of cell death,neuron differentiation,mitochondrial respiratory chain complex I assembly,positive regulation of apoptotic process,positive regulation of neuron apoptotic process,neuron apoptotic process,oxidation-reduction process,intrinsic apoptotic signaling pathway in response to endoplasmic reticulum stress,cellular response to hydrogen peroxide,cellular response to estradiol stimulus,cellular response to nitric oxide,cellular response to oxygen-glucose deprivation,response to L-glutamate,regulation of apoptotic DNA fragmentation,cellular response to aldosterone
