## Supplementary Table 2 for "Oxidative stress causes a reversible decrease of deubiquitylases activity in old vertebrate brains" (part 14 of 50)

### Sheet: Mice_Candidates (continued)
Spectronaut Candidates table output of DUB activity profiling in mice brains. Related to Figure 1, Figure 2, Sup Fig. 1, Sup Fig. 2.
OD / ON	B9EJ86	0.729214	0.729214	0.0019886	0.00682678	Osbpl8	Oxysterol-binding protein-related protein 8	OSBL8_MOUSE	1.65774	endoplasmic reticulum,endoplasmic reticulum membrane,membrane,integral component of membrane,nuclear membrane,cortical endoplasmic reticulum	phosphatidylserine binding,protein binding,phospholipid transporter activity,cholesterol binding,phosphatidylinositol-4-phosphate binding	negative regulation of sequestering of triglyceride,phospholipid transport,negative regulation of cell migration,activation of protein kinase B activity,fat cell differentiation,positive regulation of insulin receptor signaling pathway,positive regulation of protein kinase B signaling,protein localization to nuclear pore,positive regulation of glucose import in response to insulin stimulus
OD / YN	Q6PHS9	1.75787	1.75787	0.00199059	0.00683291	Cacna2d2	Voltage-dependent calcium channel subunit alpha-2/delta-2	CA2D2_MOUSE	3.38199	voltage-gated calcium channel complex	voltage-gated calcium channel activity,metal ion binding	calcium ion transport,neuromuscular junction development,regulation of ion transmembrane transport,regulation of multicellular organism growth,positive regulation of organ growth,muscle fiber development,rhythmic synaptic transmission,calcium ion transmembrane transport
ODD / YN	P02088	2.50501	2.50501	0.00199157	0.00683551	Hbb-b1	Hemoglobin subunit beta-1	HBB1_MOUSE	5.67653	hemoglobin complex,myelin sheath	oxygen transporter activity,iron ion binding,oxygen binding,heme binding	regulation of eIF2 alpha phosphorylation by heme,oxygen transport,hemopoiesis,erythrocyte development
OD / YDD	Q61885	3.6116	3.6116	0.00199244	0.00683778	Mog	Myelin-oligodendrocyte glycoprotein	MOG_MOUSE	12.2236	integral component of membrane,myelin sheath		cell adhesion
OD / YN	D3YZV8	-3.72803	3.72803	0.00199307	0.0068392	Ccdc8	Coiled-coil domain-containing protein 8 homolog	CCDC8_MOUSE	0.075466	nucleus,cytoplasm,centrosome,cytosol,plasma membrane,3M complex	molecular_function	microtubule cytoskeleton organization,regulation of mitotic nuclear division,negative regulation of phosphatase activity
YD / ON	P47962	-1.63582	1.63582	0.00199353	0.00684004	Rpl5	60S ribosomal protein L5	RL5_MOUSE	0.321787	nucleus,nucleoplasm,nucleolus,cytoplasm,focal adhesion,membrane,cytosolic large ribosomal subunit,intracellular ribonucleoprotein complex,protein complex,extracellular exosome	RNA binding,mRNA 3'-UTR binding,structural constituent of ribosome,protein binding,5S rRNA binding,ubiquitin protein ligase binding,mRNA 5'-UTR binding,ubiquitin ligase inhibitor activity	ribosomal large subunit assembly,rRNA processing,translation,positive regulation of gene expression,ribosomal large subunit biogenesis,positive regulation of translation,protein stabilization,regulation of signal transduction by p53 class mediator,negative regulation of ubiquitin protein ligase activity,negative regulation of protein ubiquitination involved in ubiquitin-dependent protein catabolic process,negative regulation of protein neddylation
YD / YN	P08414	1.00162	1.00162	0.00199471	0.00684335	Camk4	Calcium/calmodulin-dependent protein kinase type IV	KCC4_MOUSE	2.00224	fibrillar center,nucleus,nucleoplasm,cytoplasm,host cell,extracellular exosome	calmodulin-dependent protein kinase activity,protein binding,calmodulin binding,ATP binding,calcium-dependent protein serine/threonine kinase activity	adaptive immune response,protein phosphorylation,nucleocytoplasmic transport,inflammatory response,signal transduction,neuron-neuron synaptic transmission,long-term memory,peptidyl-serine phosphorylation,intracellular signal transduction,myeloid dendritic cell differentiation,positive regulation of transcription, DNA-templated,protein autophosphorylation,positive regulation of protein export from nucleus
YDD / ON	Q61768	-2.17349	2.17349	0.00199528	0.00684459	Kif5b	Kinesin-1 heavy chain	KINH_MOUSE	0.221675	cytoplasm,microtubule organizing center,cytosol,kinesin complex,microtubule,membrane,endocytic vesicle,vesicle,ciliary rootlet,neuron projection,membrane-bounded organelle,axonal growth cone,perinuclear region of cytoplasm	microtubule motor activity,protein binding,ATP binding,microtubule binding,JUN kinase binding,ATP-dependent microtubule motor activity, plus-end-directed,cadherin binding,microtubule lateral binding	mitochondrial transport,microtubule-based process,cytoplasm organization,axon guidance,protein localization,hippocampus development,positive regulation of vesicle fusion,positive regulation of synaptic transmission, GABAergic,stress granule disassembly,positive regulation of insulin secretion involved in cellular response to glucose stimulus,regulation of membrane potential,positive regulation of potassium ion transport,vesicle transport along microtubule,centrosome localization,plus-end-directed vesicle transport along microtubule,positive regulation of establishment of protein localization to plasma membrane,positive regulation of intracellular protein transport,positive regulation of voltage-gated sodium channel activity
YDD / YD	P62869	0.271796	0.271796	0.00199597	0.00684621	Tceb2	Transcription elongation factor B polypeptide 2	ELOB_MOUSE	1.20731	VCB complex,Cul2-RING ubiquitin ligase complex,Cul5-RING ubiquitin ligase complex,extracellular exosome,elongin complex	protein binding,ubiquitin protein ligase binding	transcription, DNA-templated,regulation of transcription, DNA-templated,protein ubiquitination
OD / YD	Q8BJW6	2.19827	2.19827	0.00199645	0.00684713	Eif2a	Eukaryotic translation initiation factor 2A	EIF2A_MOUSE	4.58928	extracellular space,cytoplasm,eukaryotic translation initiation factor 2 complex,cytosolic small ribosomal subunit,blood microparticle	tRNA binding,mRNA binding,translation initiation factor activity,ribosome binding,cadherin binding	translation,translational initiation,regulation of translation,protein phosphorylation,positive regulation of signal transduction,SREBP signaling pathway,ribosome assembly,response to amino acid starvation
YD / YN	Q6PAR5	0.447825	0.447825	0.00199746	0.00684983	Gapvd1	GTPase-activating protein and VPS9 domain-containing protein 1	GAPD1_MOUSE	1.36398	endosome,cytosol,membrane	guanyl-nucleotide exchange factor activity,GTPase activator activity,protein binding,GTPase activating protein binding,cadherin binding	endocytosis,signal transduction,positive regulation of GTPase activity,regulation of protein transport
ODD / OD	Q9D8Y0	-1.03088	1.03088	0.00199988	0.00685666	Efhd2	EF-hand domain-containing protein D2	EFHD2_MOUSE	0.489413	membrane raft	calcium ion binding,protein binding,cadherin binding
ODD / YDD	Q9Z1X4	1.40823	1.40823	0.00199976	0.00685666	Ilf3	Interleukin enhancer-binding factor 3	ILF3_MOUSE	2.65412	nucleus,nucleoplasm,nucleolus,cytoplasm,mitochondrion,membrane,intracellular ribonucleoprotein complex	DNA binding,RNA binding,double-stranded RNA binding	transcription, DNA-templated,protein phosphorylation,protein methylation,negative regulation of translation,negative regulation of viral genome replication,negative regulation of transcription, DNA-templated,positive regulation of transcription, DNA-templated,defense response to virus
YD / YN	Q9CPU4	3.19675	3.19675	0.00200016	0.00685689	Mgst3	Microsomal glutathione S-transferase 3	MGST3_MOUSE	9.16891	nuclear envelope,endoplasmic reticulum,endoplasmic reticulum membrane,membrane,integral component of membrane,organelle membrane,extracellular exosome	glutathione transferase activity,glutathione peroxidase activity	response to organonitrogen compound,cellular oxidant detoxification
ODD / ON	O54901	1.87147	1.87147	0.00200144	0.00685913	Cd200	OX-2 membrane glycoprotein	OX2G_MOUSE	3.65905	integral component of plasma membrane,cell-cell adherens junction	receptor activity,receptor binding,protein homodimerization activity,cell adhesion molecule binding	homophilic cell adhesion via plasma membrane adhesion molecules,heterophilic cell-cell adhesion via plasma membrane cell adhesion molecules,cell recognition,negative regulation of macrophage activation,regulation of immune response
OD / YN	Q3U214	1.56798	1.56798	0.00200122	0.00685913	Mast3	Microtubule-associated serine/threonine-protein kinase 3	MAST3_MOUSE	2.96489	intracellular	magnesium ion binding,protein serine/threonine kinase activity,ATP binding	cytoskeleton organization,peptidyl-serine phosphorylation,intracellular signal transduction
ODD / ON	Q8BG39	0.0969373	0.0969373	0.00200146	0.00685913	Sv2b	Synaptic vesicle glycoprotein 2B	SV2B_MOUSE	1.0695	acrosomal vesicle,synaptic vesicle,integral component of membrane,cell junction,synaptic vesicle membrane	transmembrane transporter activity	neurotransmitter transport,chemical synaptic transmission,transmembrane transport
OD / YDD	Q6PDS3	1.74607	1.74607	0.00200673	0.00687645	Sarm1	Sterile alpha and TIR motif-containing protein 1	SARM1_MOUSE	3.35443	cytoplasm,mitochondrion,microtubule,microtubule cytoskeleton,cell junction,axon,dendrite,extrinsic component of mitochondrial outer membrane,synapse	protein binding	signal transduction,response to glucose,regulation of apoptotic process,innate immune response,regulation of dendrite morphogenesis,regulation of neuron death
YDD / YD	Q8BFR6	3.17076	3.17076	0.00200717	0.00687722	Zfand1	AN1-type zinc finger protein 1	ZFAN1_MOUSE	9.00523	cellular_component	molecular_function,zinc ion binding	biological_process
ODD / ON	Q6I6G8	1.47985	1.47985	0.00201131	0.00689068	Hecw2	E3 ubiquitin-protein ligase HECW2	HECW2_MOUSE	2.78919	cytoplasm,mitotic spindle	ubiquitin protein ligase activity	regulation of mitotic metaphase/anaphase transition,protein ubiquitination involved in ubiquitin-dependent protein catabolic process,proteasome-mediated ubiquitin-dependent protein catabolic process
ODD / YD	P18242	1.81203	1.81203	0.00201364	0.00689719	Ctsd	Cathepsin D	CATD_MOUSE	3.51136	extracellular space,mitochondrion,lysosome,melanosome,membrane raft,extracellular exosome,extracellular matrix	aspartic-type endopeptidase activity,peptidase activity,hydrolase activity	autophagosome assembly,proteolysis,protein catabolic process,epithelial tube branching involved in lung morphogenesis
ODD / OD	P28028	-1.49689	1.49689	0.0020136	0.00689719	Braf	Serine/threonine-protein kinase B-raf	BRAF_MOUSE	0.354317	nucleus,cytoplasm,mitochondrion,cytosol,plasma membrane,neuron projection,intracellular membrane-bounded organelle,cell body	protein kinase activity,protein serine/threonine kinase activity,MAP kinase kinase kinase activity,calcium ion binding,protein binding,ATP binding,Ras GTPase binding,mitogen-activated protein kinase kinase binding,identical protein binding,protein heterodimerization activity	MAPK cascade,activation of MAPKK activity,myeloid progenitor cell differentiation,protein phosphorylation,visual learning,negative regulation of signal transduction,positive regulation of gene expression,negative regulation of fibroblast migration,glucose transport,cell differentiation,thyroid gland development,positive regulation of peptidyl-serine phosphorylation,somatic stem cell population maintenance,cellular response to drug,regulation of cell proliferation,negative regulation of apoptotic process,CD4-positive, alpha-beta T cell differentiation,positive T cell selection,CD4-positive or CD8-positive, alpha-beta T cell lineage commitment,response to peptide hormone,negative regulation of neuron apoptotic process,regulation of T cell differentiation,alpha-beta T cell differentiation,thymus development,regulation of axon regeneration,positive regulation of axon regeneration,positive regulation of axonogenesis,T cell receptor signaling pathway,protein heterooligomerization,positive regulation of stress fiber assembly,response to cAMP,long-term synaptic potentiation,head morphogenesis,face development,positive regulation of ERK1 and ERK2 cascade,cellular response to calcium ion,establishment of protein localization to membrane,positive regulation of substrate adhesion-dependent cell spreading,cellular response to nerve growth factor stimulus,negative regulation of synaptic vesicle exocytosis,negative regulation of endothelial cell apoptotic process
ODD / ON	Q9QXS1	-1.57347	1.57347	0.0020141	0.006898	Plec	Plectin	PLEC_MOUSE	0.335998	cytosol,brush border,focal adhesion,hemidesmosome,extracellular matrix,sarcolemma,contractile fiber,intermediate filament cytoskeleton,extracellular exosome	RNA binding,actin binding,protein binding,structural constituent of muscle,ankyrin binding,cadherin binding	hemidesmosome assembly
ODD / YD	Q04695	-3.6967	3.6967	0.00201492	0.00689933	NaN	SWISS-PROT:Q04695 Tax_Id=9606 Gene_Symbol=KRT17 Keratin, type I cytoskeletal 17	Q04695	0.0771226
ODD / YN	Q63912	2.35363	2.35363	0.00201472	0.00689933	Omg	Oligodendrocyte-myelin glycoprotein	OMGP_MOUSE	5.1111	proteinaceous extracellular matrix,extracellular space,plasma membrane,anchored component of membrane,myelin sheath	identical protein binding,protein homodimerization activity	cell adhesion,central nervous system myelination,neuron projection regeneration,regulation of collateral sprouting of intact axon in response to injury
ON / YN	P51881	5.986	5.986	0.00201524	0.00689968	Slc25a5	ADP/ATP translocase 2	ADT2_MOUSE	63.3819	nucleus,mitochondrion,mitochondrial inner membrane,membrane,integral component of membrane,extracellular matrix,mitochondrial nucleoid,myelin sheath,membrane raft,extracellular exosome,MMXD complex	RNA binding,ATP:ADP antiporter activity,ubiquitin protein ligase binding	chromosome segregation,positive regulation of cell proliferation,ADP transport,ATP transport,regulation of mitochondrial membrane permeability,transmembrane transport,negative regulation of mitochondrial outer membrane permeabilization involved in apoptotic signaling pathway
ODD / ON	Q99K51	-2.83986	2.83986	0.00202014	0.00691574	Pls3	Plastin-3	PLST_MOUSE	0.139674	cytoplasm,cytosol,actin filament,plasma membrane,actin filament bundle	calcium ion binding,actin filament binding	actin filament bundle assembly,actin filament network formation,actin crosslink formation,bone development
YDD / ON	P16125	-2.91555	2.91555	0.00202666	0.00693707	Ldhb	L-lactate dehydrogenase B chain	LDHB_MOUSE	0.132536	mitochondrion,cytosol,membrane,myelin sheath,membrane raft,extracellular exosome	L-lactate dehydrogenase activity,kinase binding,identical protein binding,NAD binding	carbohydrate metabolic process,lactate biosynthetic process from pyruvate,NAD metabolic process,oxidation-reduction process
OD / YN	Q3UQ44	1.49552	1.49552	0.00202703	0.00693707	Iqgap2	Ras GTPase-activating-like protein IQGAP2	IQGA2_MOUSE	2.81967	cytoplasm,microtubule,microvillus,cell surface,lamellipodium,filopodium,extracellular exosome,filamentous actin	calmodulin binding,phosphatidylinositol-3,4,5-trisphosphate binding,Rho GTPase binding,Rac GTPase binding,actin filament binding,Arp2/3 complex binding	Arp2/3 complex-mediated actin nucleation,regulation of GTPase activity,thrombin-activated receptor signaling pathway
OD / YN	Q9DAM7	2.84353	2.84353	0.00202697	0.00693707	Tmem263	Transmembrane protein 263	TM263_MOUSE	7.17776	cellular_component,integral component of membrane	molecular_function	biological_process
ODD / OD	Q9R0Q7	-1.77059	1.77059	0.00202784	0.00693912	Ptges3	Prostaglandin E synthase 3	TEBP_MOUSE	0.293089	cellular_component,nucleus,nucleoplasm,telomerase holoenzyme complex,cytosol,protein complex,extracellular exosome	telomerase activity,prostaglandin-E synthase activity,unfolded protein binding,Hsp90 protein binding,DNA polymerase binding	prostaglandin biosynthetic process,glycogen biosynthetic process,telomere maintenance via telomerase,cell proliferation,positive regulation of phosphorylation,glucocorticoid receptor signaling pathway,skin development,protein stabilization,chaperone-mediated protein complex assembly,positive regulation of telomerase activity,lung saccule development,chaperone cofactor-dependent protein refolding,telomerase holoenzyme complex assembly
YDD / ON	O89053	-2.53097	2.53097	0.0020285	0.00693994	Coro1a	Coronin-1A	COR1A_MOUSE	0.173022	immunological synapse,phagocytic cup,cytoplasm,early endosome,cytosol,actin filament,plasma membrane,cell-cell junction,membrane,lamellipodium,axon,phagocytic vesicle membrane,cortical actin cytoskeleton,cell leading edge,protein complex,phagocytic vesicle,extracellular exosome,actin cytoskeleton	RNA binding,actin binding,actin monomer binding,protein binding,protein C-terminus binding,cytoskeletal protein binding,myosin heavy chain binding,identical protein binding,protein homodimerization activity,phosphatidylinositol 3-kinase binding,actin filament binding	phagolysosome assembly,calcium ion transport,phagocytosis,actin filament organization,regulation of actin polymerization or depolymerization,regulation of cell shape,cell migration,actin cytoskeleton organization,positive regulation of cell migration,leukocyte chemotaxis,regulation of actin filament polymerization,negative regulation of vesicle fusion,cell-substrate adhesion,uropod organization,regulation of actin cytoskeleton organization,response to cytokine,nerve growth factor signaling pathway,positive regulation of T cell proliferation,T cell homeostasis,natural killer cell degranulation,negative regulation of neuron apoptotic process,homeostasis of number of cells within a tissue,positive regulation of T cell activation,positive chemotaxis,negative regulation of actin nucleation,regulation of release of sequestered calcium ion into cytosol,early endosome to recycling endosome transport,cellular response to interleukin-4
YDD / YD	Q3UQI9	-0.749923	0.749923	0.00202855	0.00693994	Fam188b	Protein FAM188B	F188B_MOUSE	0.594635	cellular_component	molecular_function,thiol-dependent ubiquitinyl hydrolase activity	proteolysis,biological_process
OD / YDD	Q8R307	2.88487	2.88487	0.00202873	0.00693994	Vps18	Vacuolar protein sorting-associated protein 18 homolog	VPS18_MOUSE	7.38639	lysosome,lysosomal membrane,early endosome,late endosome,autophagosome,actin filament,clathrin-coated vesicle,HOPS complex,late endosome membrane,CORVET complex,AP-3 adaptor complex	actin binding,protein binding,syntaxin binding,protein binding, bridging,metal ion binding	intracellular protein transport,vesicle docking involved in exocytosis,autophagy,endosome organization,lysosome organization,endosome to lysosome transport,regulation of SNARE complex assembly,viral entry into host cell
OD / ON	Q9QYS2	0.427631	0.427631	0.00202908	0.00694039	Grm3	Metabotropic glutamate receptor 3	GRM3_MOUSE	1.34502	plasma membrane,integral component of plasma membrane,postsynaptic density,axon,presynaptic membrane,neuron projection,dendritic spine,postsynaptic membrane,presynaptic active zone	group II metabotropic glutamate receptor activity,calcium channel regulator activity	adenylate cyclase-inhibiting G-protein coupled glutamate receptor signaling pathway,sensory perception of pain,synaptic transmission, glutamatergic,regulation of sensory perception of pain,regulation of synaptic transmission, glutamatergic,regulation of molecular function
YD / YN	Q8BPQ7	1.56466	1.56466	0.00202935	0.00694055	Sgsm1	Small G protein signaling modulator 1	SGSM1_MOUSE	2.95808	cytoplasm,Golgi apparatus,cytosol,endomembrane system,cytoplasmic vesicle membrane	GTPase activator activity,protein binding,Rab GTPase binding	intracellular protein transport,regulation of vesicle fusion,positive regulation of transcription from RNA polymerase II promoter,activation of GTPase activity
ODD / OD	Q9R062	-2.50375	2.50375	0.0020296	0.00694067	Gyg1	Glycogenin-1	GLYG_MOUSE	0.176318	membrane,extracellular exosome	glycogenin glucosyltransferase activity,metal ion binding	glycogen biosynthetic process
ODD / OD	Q6WQJ1	-2.09036	2.09036	0.00203273	0.00695064	Dagla	Sn1-specific diacylglycerol lipase alpha	DGLA_MOUSE	0.234821	integral component of membrane,varicosity,postsynaptic membrane	hydrolase activity,metal ion binding	G-protein coupled glutamate receptor signaling pathway,neuroblast proliferation,arachidonic acid metabolic process,neurogenesis,neurotransmitter biosynthetic process,diacylglycerol catabolic process,endocannabinoid signaling pathway,retrograde trans-synaptic signaling by endocannabinoid
YDD / YN	P63087	2.53486	2.53486	0.00203403	0.00695434	Ppp1cc	Serine/threonine-protein phosphatase PP1-gamma catalytic subunit	PP1G_MOUSE	5.79521	condensed chromosome kinetochore,nuclear chromosome, telomeric region,nucleolus,mitochondrion,mitochondrial outer membrane,focal adhesion,nuclear speck,midbody,cleavage furrow,dendritic spine,PTW/PP1 phosphatase complex	RNA binding,protein serine/threonine phosphatase activity,protein binding,lamin binding,protein C-terminus binding,protein phosphatase 1 binding,phosphatase activity,protein kinase binding,protein domain specific binding,protein complex binding,metal ion binding,protein N-terminus binding	glycogen metabolic process,protein dephosphorylation,cell cycle,neuron differentiation,circadian regulation of gene expression,regulation of circadian rhythm,entrainment of circadian clock by photoperiod,regulation of nucleocytoplasmic transport,cell division
ODD / ON	O35250	-1.89008	1.89008	0.00203469	0.0069551	Exoc7	Exocyst complex component 7	EXOC7_MOUSE	0.269792	exocyst,microtubule organizing center,cytosol,plasma membrane,membrane,growth cone membrane,centriolar satellite	protein binding	exocytosis,protein transport,membrane organization,regulation of entry of bacterium into host cell
OD / YN	Q9CZX9	2.75733	2.75733	0.00203453	0.0069551	Emc4	ER membrane protein complex subunit 4	EMC4_MOUSE	6.76144	integral component of membrane,ER membrane protein complex	molecular_function	apoptotic process,protein folding in endoplasmic reticulum
ON / YN	Q6PDG5	2.8237	2.8237	0.00203512	0.00695583	Smarcc2	SWI/SNF complex subunit SMARCC2	SMRC2_MOUSE	7.07975	nuclear chromatin,nucleoplasm,SWI/SNF complex,protein complex,npBAF complex,nBAF complex,BAF-type complex,transcriptional repressor complex	chromatin binding,protein binding,RNA polymerase II core promoter proximal region sequence-specific DNA binding,RNA polymerase II distal enhancer sequence-specific DNA binding,nucleosomal DNA binding	negative regulation of transcription from RNA polymerase II promoter,nucleosome disassembly,chromatin remodeling,transcription, DNA-templated,chromatin modification,regulation of transcription from RNA polymerase II promoter involved in forebrain neuron fate commitment,ATP-dependent chromatin remodeling,negative regulation of transcription, DNA-templated,positive regulation of transcription, DNA-templated
OD / YD	P08003	1.63037	1.63037	0.00203764	0.00696368	Pdia4	Protein disulfide-isomerase A4	PDIA4_MOUSE	3.09592	extracellular space,endoplasmic reticulum,endoplasmic reticulum lumen,cell surface,endoplasmic reticulum chaperone complex,melanosome	RNA binding,protein disulfide isomerase activity,peptide disulfide oxidoreductase activity	protein folding,response to endoplasmic reticulum stress,cell redox homeostasis,oxidation-reduction process,chaperone-mediated protein folding
OD / YDD	Q8VD65	1.86538	1.86538	0.00203999	0.00697096	Pik3r4	Phosphoinositide 3-kinase regulatory subunit 4	PI3R4_MOUSE	3.64364	nuclear pore,late endosome,autophagosome,axoneme,microtubule cytoskeleton,membrane,phosphatidylinositol 3-kinase complex, class III, type I,phosphatidylinositol 3-kinase complex, class III, type II,phosphatidylinositol 3-kinase complex, class III,intracellular membrane-bounded organelle,nucleus-vacuole junction	protein serine/threonine kinase activity,ATP binding	protein phosphorylation,protein targeting to vacuole,macroautophagy,pexophagy,regulation of cytokinesis,receptor catabolic process,cellular response to glucose starvation,positive regulation of phosphatidylinositol 3-kinase activity,late endosome to vacuole transport
ODD / OD	Q8K400	-1.40007	1.40007	0.00204138	0.00697499	Stxbp5	Syntaxin-binding protein 5	STXB5_MOUSE	0.37891	cytoplasm,cytosol,acetylcholine-gated channel complex,secretory granule	GTPase activator activity,protein binding,syntaxin-1 binding,Rab GTPase binding,syntaxin binding	exocytosis,axonogenesis,regulation of gene expression,protein transport,regulation of exocytosis,regulation of blood coagulation,positive regulation of GTPase activity,positive regulation of exocytosis,regulation of protein secretion
YDD / ON	O70172	-2.26212	2.26212	0.00204467	0.00698547	Pip4k2a	Phosphatidylinositol 5-phosphate 4-kinase type-2 alpha	PI42A_MOUSE	0.208466	nucleus,autophagosome,plasma membrane	ATP binding,1-phosphatidylinositol-5-phosphate 4-kinase activity	regulation of autophagy,megakaryocyte development,phosphatidylinositol phosphorylation,positive regulation of autophagosome assembly
YD / YN	Q8BL66	1.64191	1.64191	0.00204532	0.00698693	Eea1	Early endosome antigen 1	EEA1_MOUSE	3.12079	endosome,early endosome,cytosol,serine-pyruvate aminotransferase complex,extrinsic component of plasma membrane,cytoplasmic vesicle,early endosome membrane,axonal spine,recycling endosome,extracellular exosome	nucleic acid binding,protein binding,1-phosphatidylinositol binding,GTP-dependent protein binding,protein homodimerization activity,metal ion binding	endocytosis,vesicle fusion,viral RNA genome replication
ODD / OD	P42669	-1.36865	1.36865	0.00204697	0.00699109	Pura	Transcriptional activator protein Pur-alpha	PURA_MOUSE	0.387253	nucleus,DNA replication factor A complex,cytoplasm,dendrite,neuronal cell body	translation repressor activity, nucleic acid binding,DNA binding,double-stranded DNA binding,double-stranded telomeric DNA binding,single-stranded DNA binding,transcription factor activity, sequence-specific DNA binding,RNA binding,protein binding,transcription factor binding,purine-rich negative regulatory element binding,SMAD binding	DNA unwinding involved in DNA replication,transcription, DNA-templated,apoptotic process,mitotic cell cycle checkpoint,nervous system development,cell proliferation,positive regulation of cell proliferation,negative regulation of translation,cell differentiation,negative regulation of transcription, DNA-templated
ON / YN	Q68FH0	1.64888	1.64888	0.00204686	0.00699109	Pkp4	Plakophilin-4	PKP4_MOUSE	3.1359	spindle pole,cytoplasm,cytoskeleton,plasma membrane,cell-cell junction,cytoplasmic side of plasma membrane,postsynaptic density,cell junction,desmosome,midbody,perinuclear region of cytoplasm,spindle midzone,mitotic spindle,cell-cell contact zone		cell-cell junction assembly,single organismal cell-cell adhesion,positive regulation of cytokinesis,positive regulation of GTPase activity
YDD / YN	P08228	2.20333	2.20333	0.00204835	0.00699502	Sod1	Superoxide dismutase [Cu-Zn]	SODC_MOUSE	4.60542	extracellular space,nucleus,nucleoplasm,cytoplasm,mitochondrion,mitochondrial intermembrane space,lysosome,peroxisome,cytosol,extracellular matrix,dense core granule,cytoplasmic vesicle,dendrite cytoplasm,neuronal cell body,myelin sheath,protein complex,extracellular exosome,axon cytoplasm,plasma membrane	superoxide dismutase activity,copper ion binding,protein binding,zinc ion binding,protein phosphatase 2B binding,identical protein binding,Rac GTPase binding,chaperone binding	activation of MAPK activity,response to reactive oxygen species,response to superoxide,ovarian follicle development,positive regulation of cytokine production,retina homeostasis,response to amphetamine,myeloid cell homeostasis,glutathione metabolic process,superoxide metabolic process,cellular iron ion homeostasis,response to oxidative stress,spermatogenesis,embryo implantation,aging,cell aging,sensory perception of sound,locomotory behavior,anterograde axonal transport,retrograde axonal transport,regulation of blood pressure,response to heat,response to organic substance,transmission of nerve impulse,removal of superoxide radicals,response to nutrient levels,peripheral nervous system myelin maintenance,positive regulation of superoxide anion generation,response to carbon monoxide,cellular response to oxidative stress,cellular response to potassium ion,regulation of multicellular organism growth,response to drug,response to hydrogen peroxide,superoxide anion generation,negative regulation of apoptotic process,positive regulation of catalytic activity,regulation of GTPase activity,negative regulation of neuron apoptotic process,response to ethanol,negative regulation of cholesterol biosynthetic process,regulation of protein kinase activity,response to antibiotic,response to copper ion,muscle cell cellular homeostasis,response to axon injury,hydrogen peroxide biosynthetic process,regulation of mitochondrial membrane potential,oxidation-reduction process,heart contraction,neurofilament cytoskeleton organization,relaxation of vascular smooth muscle,auditory receptor cell stereocilium organization,cellular response to cadmium ion,cellular response to ATP,reactive oxygen species metabolic process,response to antipsychotic drug,positive regulation of oxidative stress-induced intrinsic apoptotic signaling pathway
ODD / OD	Q9JL62	-0.971628	0.971628	0.00204922	0.00699727	Gltp	Glycolipid transfer protein	GLTP_MOUSE	0.50993	cytosol,extracellular exosome	lipid binding,glycolipid transporter activity,glycolipid binding	glycolipid transport
YDD / ON	Q9D9M2	4.62733	4.62733	0.00205076	0.00700176	Usp12	Ubiquitin carboxyl-terminal hydrolase 12	UBP12_MOUSE	24.7153	nucleus,cytosol	cysteine-type endopeptidase activity,thiol-dependent ubiquitin-specific protease activity,thiol-dependent ubiquitinyl hydrolase activity,metal ion binding,ubiquitinyl hydrolase activity	ubiquitin-dependent protein catabolic process,protein deubiquitination,positive regulation of T cell receptor signaling pathway
YDD / YN	Q6NZR2	6.25473	6.25473	0.00205395	0.00701193	Msantd2	Myb/SANT-like DNA-binding domain-containing protein 2	MSD2_MOUSE	76.3591	cellular_component	molecular_function	biological_process
YDD / YD	Q80XI3	-0.664299	0.664299	0.00205578	0.0070174	Eif4g3	Eukaryotic translation initiation factor 4 gamma 3	IF4G3_MOUSE	0.630995	cellular_component	RNA binding,translation initiation factor activity,protein binding	positive regulation of protein phosphorylation,translational initiation,spermatogenesis,positive regulation of translation,positive regulation of meiosis I
ON / YN	Q7TQK5	2.47249	2.47249	0.00205725	0.00702166	Ccdc93	Coiled-coil domain-containing protein 93	CCD93_MOUSE	5.55001	early endosome	molecular_function	Golgi to plasma membrane transport,protein transport
ODD / OD	O88696	-1.1764	1.1764	0.00205785	0.00702265	Clpp	ATP-dependent Clp protease proteolytic subunit, mitochondrial	CLPP_MOUSE	0.442454	mitochondrion,mitochondrial matrix,endopeptidase Clp complex	serine-type endopeptidase activity,protein binding,identical protein binding	misfolded or incompletely synthesized protein catabolic process,protein homooligomerization,proteolysis involved in cellular protein catabolic process
OD / YD	Q9DBP5	1.14937	1.14937	0.00205798	0.00702265	Cmpk1	UMP-CMP kinase	KCY_MOUSE	2.21817	nucleus,nucleolus,cytoplasm,extracellular exosome	cytidylate kinase activity,nucleoside diphosphate kinase activity,ATP binding,uridylate kinase activity,nucleoside phosphate kinase activity	nucleoside diphosphate phosphorylation,'de novo' pyrimidine nucleobase biosynthetic process,pyrimidine nucleotide biosynthetic process,nucleoside triphosphate biosynthetic process,nucleoside monophosphate phosphorylation
ODD / YD	Q9JM13	-2.7507	2.7507	0.00206005	0.00702899	Rabgef1	Rab5 GDP/GTP exchange factor	RABX5_MOUSE	0.148578	nucleolus,early endosome,cytosol,vesicle,recycling endosome	DNA binding,protein binding,zinc ion binding,Rab guanyl-nucleotide exchange factor activity,Rab GTPase binding,ubiquitin protein ligase activity	negative regulation of protein phosphorylation,negative regulation of leukocyte migration,protein targeting to membrane,endocytosis,protein ubiquitination,negative regulation of mast cell activation,negative regulation of mast cell degranulation,positive regulation of GTPase activity,negative regulation of Ras protein signal transduction,negative regulation of receptor-mediated endocytosis,negative regulation of inflammatory response,regulation of Fc receptor mediated stimulatory signaling pathway,negative regulation of interleukin-6 secretion,negative regulation of Kit signaling pathway
ON / YN	Q6ZPQ6	2.20504	2.20504	0.00206186	0.00703439	Pitpnm2	Membrane-associated phosphatidylinositol transfer protein 2	PITM2_MOUSE	4.61088	intracellular,cytoplasm,cytoskeleton,endomembrane system,membrane	protein binding,phospholipid binding,metal ion binding	transport,biological_process
YDD / YN	Q6Q477	2.10984	2.10984	0.00206306	0.00703774	Atp2b4	Plasma membrane calcium-transporting ATPase 4	AT2B4_MOUSE	4.31643	plasma membrane,integral component of plasma membrane,membrane,basolateral plasma membrane,Z disc,T-tubule,sperm flagellum,sarcolemma,neuron projection,intracellular membrane-bounded organelle,sperm principal piece	calcium-transporting ATPase activity,calmodulin binding,ATP binding,protein kinase binding,PDZ domain binding,protein phosphatase 2B binding,nitric-oxide synthase inhibitor activity,metal ion binding,nitric-oxide synthase binding	neural retina development,regulation of transcription from RNA polymerase II promoter,calcium ion transport,cellular calcium ion homeostasis,spermatogenesis,negative regulation of nitric oxide mediated signal transduction,hippocampus development,flagellated sperm motility,positive regulation of peptidyl-serine phosphorylation,negative regulation of nitric oxide biosynthetic process,negative regulation of nitric-oxide synthase activity,response to hydrostatic pressure,calcium ion transmembrane transport,negative regulation of calcineurin-NFAT signaling cascade,cellular response to epinephrine stimulus,negative regulation of the force of heart contraction,Requires Ontology,negative regulation of arginine catabolic process,negative regulation of adrenergic receptor signaling pathway involved in heart process,calcium ion export,regulation of cell cycle G1/S phase transition,negative regulation of cardiac muscle hypertrophy in response to stress,negative regulation of citrulline biosynthetic process,positive regulation of cAMP-dependent protein kinase activity
YDD / YN	B2RQC2	8.46894	8.46894	0.00206418	0.0070408	Usp42	Ubiquitin carboxyl-terminal hydrolase 42	UBP42_MOUSE	354.328	cellular_component	thiol-dependent ubiquitin-specific protease activity	ubiquitin-dependent protein catabolic process,spermatogenesis,protein deubiquitination,cell differentiation
ON / YN	P63094;Q6R0H7	4.29217	4.29217	0.00206495	0.00704269	Gnas	Guanine nucleotide-binding protein G(s) subunit alpha isoforms short;Guanine nucleotide-binding protein G(s) subunit alpha isoforms XLas	GNAS2_MOUSE;GNAS1_MOUSE	19.5917	;nucleus,cytoplasm,cytosol,heterotrimeric G-protein complex,membrane,apical plasma membrane,dendrite,intrinsic component of membrane,trans-Golgi network membrane,perinuclear region of cytoplasm,extracellular exosome	;GTPase activity,signal transducer activity,insulin-like growth factor receptor binding,protein binding,GTP binding,G-protein beta/gamma-subunit complex binding,beta-2 adrenergic receptor binding,D1 dopamine receptor binding,mu-type opioid receptor binding,ionotropic glutamate receptor binding,metal ion binding,alkylglycerophosphoethanolamine phosphodiesterase activity,corticotropin-releasing hormone receptor 1 binding	;skeletal system development,tissue homeostasis,endochondral ossification,energy reserve metabolic process,DNA methylation,G-protein coupled receptor signaling pathway,adenylate cyclase-activating G-protein coupled receptor signaling pathway,adenylate cyclase-activating dopamine receptor signaling pathway,sensory perception of chemical stimulus,post-embryonic development,regulation of signal transduction,positive regulation of cAMP biosynthetic process,embryonic hindlimb morphogenesis,multicellular organism growth,post-embryonic body morphogenesis,response to drug,positive regulation of GTPase activity,skin development,positive regulation of cAMP-mediated signaling,positive regulation of osteoblast differentiation,positive regulation of osteoclast differentiation,developmental growth,embryonic cranial skeleton morphogenesis,cognition,cartilage development,bone development,hair follicle placode formation,platelet aggregation,response to parathyroid hormone,genetic imprinting,adenylate cyclase-activating adrenergic receptor signaling pathway,regulation of parathyroid hormone secretion
OD / ON	Q3TEA8	0.380676	0.380676	0.00206599	0.00704546	Hp1bp3	Heterochromatin protein 1-binding protein 3	HP1B3_MOUSE	1.30195	nucleosome,nucleus,chromosome,nuclear speck	DNA binding,nucleosome binding	nucleosome assembly,regulation of transcription, DNA-templated,regulation of cell proliferation,heterochromatin organization,cellular response to hypoxia,regulation of nucleus size
YDD / YN	P56391	5.59576	5.59576	0.00206631	0.00704581	Cox6b1	Cytochrome c oxidase subunit 6B1	CX6B1_MOUSE	48.3606	mitochondrion,mitochondrial inner membrane,mitochondrial intermembrane space	cytochrome-c oxidase activity	substantia nigra development,hydrogen ion transmembrane transport
OD / YDD	P80315	0.510069	0.510069	0.00206673	0.00704648	Cct4	T-complex protein 1 subunit delta	TCPD_MOUSE	1.42412	zona pellucida receptor complex,nucleoplasm,centrosome,cytosol,chaperonin-containing T-complex,microtubule,cilium,melanosome,cell body,extracellular exosome	RNA binding,protein binding,ATP binding,protein binding involved in protein folding,unfolded protein binding	'de novo' protein folding,binding of sperm to zona pellucida,positive regulation of telomere maintenance via telomerase,protein stabilization,positive regulation of telomerase activity,chaperone-mediated protein folding,scaRNA localization to Cajal body,toxin transport,positive regulation of establishment of protein localization to telomere,positive regulation of protein localization to Cajal body,positive regulation of telomerase RNA localization to Cajal body
YDD / YN	Q60749	2.53794	2.53794	0.00206788	0.00704892	Khdrbs1	KH domain-containing, RNA-binding, signal transduction-associated protein 1	KHDR1_MOUSE	5.80761	nucleus,nucleoplasm,cytoplasm,membrane,Grb2-Sos complex	RNA binding,SH3/SH2 adaptor activity,protein binding,poly(A) binding,poly(U) RNA binding,SH3 domain binding,protein domain specific binding,protein complex binding,identical protein binding	transcription, DNA-templated,mRNA processing,cell cycle,cell surface receptor signaling pathway,spermatogenesis,positive regulation of signal transduction,negative regulation of transcription, DNA-templated,positive regulation of translational initiation,regulation of RNA export from nucleus,positive regulation of RNA export from nucleus,regulation of mRNA splicing, via spliceosome,protein oligomerization
ODD / OD	Q8K4Q0	-1.39594	1.39594	0.0020678	0.00704892	Rptor	Regulatory-associated protein of mTOR	RPTOR_MOUSE	0.379997	nucleoplasm,cytoplasm,lysosome,lysosomal membrane,cytosol,cytoplasmic stress granule,TORC1 complex	RNA polymerase III type 1 promoter DNA binding,RNA polymerase III type 2 promoter DNA binding,RNA polymerase III type 3 promoter DNA binding,TFIIIC-class transcription factor binding,protein binding,protein kinase binding,protein serine/threonine kinase inhibitor activity,protein kinase activator activity,protein binding, bridging,protein complex binding,14-3-3 protein binding	regulation of protein phosphorylation,regulation of cell size,cellular response to starvation,regulation of autophagy,positive regulation of peptidyl-threonine phosphorylation,cell growth,positive regulation of cell growth,cellular response to nutrient levels,TOR signaling,positive regulation of TOR signaling,activation of protein kinase activity,positive regulation of peptidyl-serine phosphorylation,TORC1 signaling,positive regulation of transcription from RNA polymerase III promoter,negative regulation of insulin secretion,cellular response to amino acid stimulus,cellular response to leucine,negative regulation of protein serine/threonine kinase activity,positive regulation of protein serine/threonine kinase activity,positive regulation of G1/S transition of mitotic cell cycle
OD / YD	Q61315	1.13777	1.13777	0.002071	0.00705815	Apc	Adenomatous polyposis coli protein	APC_MOUSE	2.2004	kinetochore,nucleus,cytoplasm,centrosome,plasma membrane,bicellular tight junction,lateral plasma membrane,catenin complex,lamellipodium,axon,growth cone,beta-catenin destruction complex,cell projection membrane,ruffle membrane,Scrib-APC-beta-catenin complex,cell projection,axonal growth cone,perinuclear region of cytoplasm,microtubule,cytoplasmic microtubule,cell-cell adherens junction,microtubule plus-end	protease binding,protein binding,beta-catenin binding,microtubule binding,protein kinase regulator activity,protein kinase binding,ubiquitin protein ligase binding,identical protein binding,gamma-catenin binding,microtubule plus-end binding,dynein complex binding	mitotic cytokinesis,kidney development,hair follicle development,protein complex assembly,cellular response to DNA damage stimulus,negative regulation of microtubule depolymerization,cell cycle arrest,metaphase/anaphase transition of mitotic cell cycle,mitotic spindle assembly checkpoint,pattern specification process,axonogenesis,negative regulation of cell proliferation,insulin receptor signaling pathway,axis specification,anterior/posterior pattern specification,dorsal/ventral pattern formation,proximal/distal pattern formation,positive regulation of cell death,Wnt signaling pathway,cell migration,stem cell population maintenance,negative regulation of Wnt signaling pathway,regulation of cell migration,positive regulation of cell migration,regulation of epithelial cell differentiation,positive regulation of epithelial cell differentiation,positive regulation of microtubule polymerization,cytoplasmic microtubule organization,positive regulation of pseudopodium assembly,regulation of microtubule-based process,T cell differentiation in thymus,somatic stem cell population maintenance,negative regulation of odontogenesis,positive regulation of apoptotic process,negative regulation of apoptotic process,negative regulation of MAPK cascade,skin development,canonical Wnt signaling pathway involved in negative regulation of apoptotic process,canonical Wnt signaling pathway involved in positive regulation of apoptotic process,regulation of cell differentiation,positive regulation of cell differentiation,regulation of osteoblast differentiation,regulation of osteoclast differentiation,positive regulation of protein catabolic process,negative regulation of cyclin-dependent protein serine/threonine kinase activity,positive regulation of cell adhesion,muscle cell cellular homeostasis,thymus development,negative regulation of epithelial cell proliferation,regulation of nitrogen compound metabolic process,protein homooligomerization,chromosome organization,regulation of cell cycle,positive regulation of cell division,regulation of attachment of spindle microtubules to kinetochore,retina development in camera-type eye,canonical Wnt signaling pathway,negative regulation of epithelial cell proliferation involved in prostate gland development,negative regulation of canonical Wnt signaling pathway,positive regulation of protein localization to centrosome
YDD / ON	Q9D0R2	-2.21421	2.21421	0.00207103	0.00705815	Tars	Threonine--tRNA ligase, cytoplasmic	SYTC_MOUSE	0.215504	cytoplasm,cytosol,actin cytoskeleton,extracellular exosome	threonine-tRNA ligase activity,ATP binding	threonyl-tRNA aminoacylation
ODD / OD	Q68EF6	-2.12792	2.12792	0.00207208	0.00706097	Begain	Brain-enriched guanylate kinase-associated protein	BEGIN_MOUSE	0.228787	cytoplasm,membrane	molecular_function	biological_process
YD / ON	Q9EST4	6.70374	6.70374	0.00207278	0.0070626	Psmg2	Proteasome assembly chaperone 2	PSMG2_MOUSE	104.238	proteasome complex,nucleus,cytosol	molecular_function	mitotic spindle assembly checkpoint,negative regulation of apoptotic process,proteasome assembly,regulation of cell cycle
ON / YN	Q91YR1	3.03793	3.03793	0.00207358	0.00706456	Twf1	Twinfilin-1	TWF1_MOUSE	8.21309	cytosol,cell-cell junction,focal adhesion,actin cytoskeleton,myofibril,filopodium,perinuclear region of cytoplasm,ruffle membrane	actin monomer binding,protein tyrosine kinase activity,ATP binding,phosphatidylinositol-4,5-bisphosphate binding,protein complex binding,cadherin binding	positive regulation of cardiac muscle hypertrophy,peptidyl-tyrosine phosphorylation,negative regulation of actin filament polymerization,sequestering of actin monomers,regulation of actin phosphorylation,barbed-end actin filament capping
YDD / YD	P62827	0.617025	0.617025	0.00207433	0.00706637	Ran	GTP-binding nuclear protein Ran	RAN_MOUSE	1.53371	male germ cell nucleus,manchette,nucleus,nuclear envelope,nuclear pore,nucleoplasm,nucleolus,cytoplasm,centriole,membrane,midbody,extracellular matrix,sperm flagellum,melanosome,RNA nuclear export complex,protein complex,host cell,recycling endosome,extracellular exosome,chromatin	magnesium ion binding,RNA binding,GTPase activity,protein binding,GTP binding,GDP binding,protein domain specific binding,protein complex binding,cadherin binding,dynein intermediate chain binding,protein heterodimerization activity,importin-alpha family protein binding,nucleocytoplasmic transporter activity,pre-miRNA binding	ribosomal subunit export from nucleus,ribosomal large subunit export from nucleus,ribosomal small subunit export from nucleus,protein import into nucleus, translocation,protein import into nucleus,protein export from nucleus,cell cycle,signal transduction,spermatid development,hippocampus development,actin cytoskeleton organization,positive regulation of protein binding,cellular protein localization,cellular protein complex localization,cell division,cellular response to mineralocorticoid stimulus,protein localization to nucleolus
YD / YN	Q6URW6	0.140943	0.140943	0.00207509	0.00706822	Myh14	Myosin-14	MYH14_MOUSE	1.10263	stress fiber,cytoplasm,brush border,membrane,myosin complex,myosin II complex,axon,growth cone,actomyosin,myelin sheath,extracellular exosome,myosin II filament	microfilament motor activity,calmodulin binding,ATP binding,ATPase activity,actin-dependent ATPase activity,actin filament binding	skeletal muscle contraction,skeletal muscle tissue development,sensory perception of sound,regulation of cell shape,neuronal action potential,actin filament-based movement,actomyosin structure organization,mitochondrion morphogenesis,vocalization behavior
OD / YDD	Q7TNG5	2.89758	2.89758	0.00207558	0.00706911	Eml2	Echinoderm microtubule-associated protein-like 2	EMAL2_MOUSE	7.45177	cytoplasm,microtubule,microtubule cytoskeleton,mitotic spindle	microtubule binding,tubulin binding	regulation of microtubule nucleation,negative regulation of microtubule polymerization
ON / YN	Q99PT1	4.74078	4.74078	0.00207642	0.00707122	Arhgdia	Rho GDP-dissociation inhibitor 1	GDIR1_MOUSE	26.7374	immunological synapse,nucleus,cytosol,membrane,extracellular exosome	Rho GDP-dissociation inhibitor activity,GTPase activator activity,fatty acid binding,protein binding,Rho GTPase binding,protein kinase binding,Hsp90 protein binding	Rho protein signal transduction,regulation of cell shape,negative regulation of cell migration,regulation of protein localization,regulation of Rho protein signal transduction,positive regulation of GTPase activity,cellular response to mechanical stimulus,cellular response to organic cyclic compound,cellular response to redox state,semaphorin-plexin signaling pathway,regulation of actin cytoskeleton reorganization
YDD / YD	Q61543	0.7939	0.7939	0.00208154	0.00708712	Glg1	Golgi apparatus protein 1	GSLG1_MOUSE	1.73375	Golgi membrane,proteinaceous extracellular matrix,Golgi apparatus,plasma membrane,membrane,integral component of membrane,extracellular exosome	fibroblast growth factor binding	negative regulation of protein processing,negative regulation of transforming growth factor beta receptor signaling pathway,regulation of chondrocyte differentiation,bone morphogenesis
YD / YN	Q7TN29	2.43578	2.43578	0.00208176	0.00708712	Smap2	Stromal membrane-associated protein 2	SMAP2_MOUSE	5.41058	cytoplasm	GTPase activator activity,protein binding,metal ion binding	positive regulation of GTPase activity
YDD / ON	Q9CPY7	-3.75035	3.75035	0.0020816	0.00708712	Lap3	Cytosol aminopeptidase	AMPL_MOUSE	0.0743072	nucleus,nucleoplasm,mitochondrion,trans-Golgi network,cytosol,focal adhesion,midbody,extracellular exosome	aminopeptidase activity,peptidase activity,metalloexopeptidase activity,manganese ion binding	proteolysis
ODD / YDD	Q8BMI3	-0.15959	0.15959	0.00208256	0.00708911	Gga3	ADP-ribosylation factor-binding protein GGA3	GGA3_MOUSE	0.895279	Golgi apparatus,trans-Golgi network,endosome membrane,clathrin adaptor complex	ADP-ribosylation factor binding	intracellular protein transport,vesicle-mediated transport,positive regulation of protein catabolic process
YDD / YN	P15636	-1.31253	1.31253	0.00208338	0.00709115	NaN	SWISS-PROT:P15636 Protease I precursor Lysyl endopeptidase Achromobacter lyticus.	P15636	0.402613
OD / YD	Q8K2T1	3.31723	3.31723	0.00208484	0.00709534	Nmral1	NmrA-like family domain-containing protein 1	NMRL1_MOUSE	9.96751	nucleus,perinuclear region of cytoplasm	molecular_function	biological_process
YD / ON	Q80U95	1.74853	1.74853	0.00208938	0.00711003	Ube3c	Ubiquitin-protein ligase E3C	UBE3C_MOUSE	3.36015	nucleus,cytoplasm	ubiquitin-protein transferase activity,ubiquitin protein ligase activity	protein polyubiquitination
ON / YN	Q9JLZ3	2.82304	2.82304	0.00208977	0.00711063	Auh	Methylglutaconyl-CoA hydratase, mitochondrial	AUHM_MOUSE	7.0765	mitochondrion	RNA binding,mRNA 3'-UTR binding,enoyl-CoA hydratase activity,methylglutaconyl-CoA hydratase activity	nuclear-transcribed mRNA catabolic process, deadenylation-dependent decay,leucine catabolic process,fatty acid beta-oxidation
ODD / YD	P62192	1.74737	1.74737	0.00209063	0.00711279	Psmc1	26S protease regulatory subunit 4	PRS4_MOUSE	3.35747	proteasome complex,nucleus,nucleoplasm,cytosol,proteasome regulatory particle,proteasome regulatory particle, base subcomplex,membrane,proteasome accessory complex,nuclear proteasome complex,cytosolic proteasome complex	RNA binding,ATP binding,TBP-class protein binding,proteasome-activating ATPase activity	ER-associated ubiquitin-dependent protein catabolic process,positive regulation of RNA polymerase II transcriptional preinitiation complex assembly,negative regulation of neuron death,positive regulation of proteasomal protein catabolic process
ODD / YDD	Q61136	1.24532	1.24532	0.00209174	0.00711503	Prpf4b	Serine/threonine-protein kinase PRP4 homolog	PRP4B_MOUSE	2.37071	nucleus,chromosome,nuclear speck,catalytic step 2 spliceosome	RNA binding,protein kinase activity,ATP binding,cyclin-dependent protein serine/threonine kinase activity	mRNA processing,protein phosphorylation,RNA splicing
OD / YN	Q6PDG5	2.28275	2.28275	0.00209172	0.00711503	Smarcc2	SWI/SNF complex subunit SMARCC2	SMRC2_MOUSE	4.86604	nuclear chromatin,nucleoplasm,SWI/SNF complex,protein complex,npBAF complex,nBAF complex,BAF-type complex,transcriptional repressor complex	chromatin binding,protein binding,RNA polymerase II core promoter proximal region sequence-specific DNA binding,RNA polymerase II distal enhancer sequence-specific DNA binding,nucleosomal DNA binding	negative regulation of transcription from RNA polymerase II promoter,nucleosome disassembly,chromatin remodeling,transcription, DNA-templated,chromatin modification,regulation of transcription from RNA polymerase II promoter involved in forebrain neuron fate commitment,ATP-dependent chromatin remodeling,negative regulation of transcription, DNA-templated,positive regulation of transcription, DNA-templated
ODD / OD	Q60854	-1.4966	1.4966	0.00209314	0.00711902	Serpinb6	Serpin B6	SPB6_MOUSE	0.354387	extracellular space,intracellular,cytoplasm,protein complex,extracellular exosome	protease binding,serine-type endopeptidase inhibitor activity,protein binding	sensory perception of sound,gonad development,negative regulation of endopeptidase activity,cellular response to osmotic stress
ODD / YN	P45952	2.42346	2.42346	0.00209563	0.00712555	Acadm	Medium-chain specific acyl-CoA dehydrogenase, mitochondrial	ACADM_MOUSE	5.36458	nucleus,mitochondrion,mitochondrial matrix,nuclear speck,axon,extracellular exosome	acyl-CoA dehydrogenase activity,identical protein binding,flavin adenine dinucleotide binding,medium-chain-acyl-CoA dehydrogenase activity	liver development,glycogen biosynthetic process,organic acid metabolic process,regulation of gluconeogenesis,fatty acid beta-oxidation,heart development,response to cold,carnitine metabolic process,post-embryonic development,carnitine metabolic process, CoA-linked,fatty acid beta-oxidation using acyl-CoA dehydrogenase,response to starvation,carnitine biosynthetic process,medium-chain fatty acid metabolic process,medium-chain fatty acid catabolic process,cardiac muscle cell differentiation,oxidation-reduction process
YDD / YD	Q8VEM8	-1.23328	1.23328	0.00209572	0.00712555	Slc25a3	Phosphate carrier protein, mitochondrial	MPCP_MOUSE	0.425349	mitochondrion,mitochondrial inner membrane,membrane,integral component of membrane,myelin sheath,extracellular exosome	phosphate ion transmembrane transporter activity,symporter activity,protein complex binding	mitochondrial transport,phosphate ion transmembrane transport
ODD / YN	Q9D8N0	2.78877	2.78877	0.00209568	0.00712555	Eef1g	Elongation factor 1-gamma	EF1G_MOUSE	6.91039	nucleus,cytoplasm,membrane,extracellular exosome,endoplasmic reticulum	translation elongation factor activity,glutathione transferase activity,cadherin binding	translational elongation,glutathione metabolic process,response to virus
ODD / YDD	Q6PDH0	0.945716	0.945716	0.00209608	0.00712599	Phldb1	Pleckstrin homology-like domain family B member 1	PHLB1_MOUSE	1.92615	basal cortex	molecular_function	regulation of gastrulation,regulation of epithelial to mesenchymal transition,regulation of microtubule cytoskeleton organization,positive regulation of basement membrane assembly involved in embryonic body morphogenesis
ON / YN	Q80TS3	1.58313	1.58313	0.00209896	0.00713504	Adgrl3	Adhesion G protein-coupled receptor L3	AGRL3_MOUSE	2.99619	integral component of plasma membrane,cell-cell junction,axon	G-protein coupled receptor activity,calcium ion binding,protein binding,carbohydrate binding	neuron migration,cell surface receptor signaling pathway,G-protein coupled receptor signaling pathway,synapse assembly,locomotion involved in locomotory behavior,response to cocaine,positive regulation of synapse assembly,cell-cell adhesion via plasma-membrane adhesion molecules
OD / YN	Q68FL6	2.29251	2.29251	0.00209988	0.00713739	Mars	Methionine--tRNA ligase, cytoplasmic	SYMC_MOUSE	4.89906	nucleolus,cytoplasm,mitochondrion,cytosol,membrane,aminoacyl-tRNA synthetase multienzyme complex,extracellular exosome	tRNA binding,methionine-tRNA ligase activity,ATP binding	methionyl-tRNA aminoacylation,cellular response to starvation,rRNA transcription,cellular response to insulin stimulus,cellular response to platelet-derived growth factor stimulus,cellular response to epidermal growth factor stimulus,positive regulation of transcription of nuclear large rRNA transcript from RNA polymerase I promoter
OD / YD	P57776	2.51069	2.51069	0.00210106	0.0071399	Eef1d	Elongation factor 1-delta	EF1D_MOUSE	5.69893	fibrillar center,nucleus,cytoplasm,cytosol,eukaryotic translation elongation factor 1 complex,endoplasmic reticulum	DNA binding,translation elongation factor activity,signal transducer activity,heat shock protein binding,activating transcription factor binding,cadherin binding	regulation of transcription, DNA-templated,translational elongation,signal transduction,mRNA transcription,regulation of cell death,positive regulation of I-kappaB kinase/NF-kappaB signaling,cellular response to ionizing radiation
ODD / ON	Q5XJV6	-1.24516	1.24516	0.00210097	0.0071399	Lmtk3	Serine/threonine-protein kinase LMTK3	LMTK3_MOUSE	0.421862	Golgi membrane,integral component of membrane,axon,dendrite	protein serine/threonine kinase activity,ATP binding,metal ion binding	protein phosphorylation,negative regulation of phosphatase activity
YDD / YN	E9PV24	0.487481	0.487481	0.00210137	0.00714019	Fga	Fibrinogen alpha chain	FIBA_MOUSE	1.40199	fibrinogen complex,extracellular space,cell cortex,external side of plasma membrane,cell surface,platelet alpha granule,extracellular exosome,blood microparticle,extracellular vesicle	structural molecule activity,protein binding, bridging,metal ion binding,receptor binding,cell adhesion molecule binding	adaptive immune response,protein complex assembly,cell-matrix adhesion,signal transduction,blood coagulation,plasminogen activation,positive regulation of heterotypic cell-cell adhesion,fibrinolysis,induction of bacterial agglutination,cellular protein complex assembly,innate immune response,positive regulation of vasoconstriction,positive regulation of exocytosis,positive regulation of protein secretion,protein polymerization,response to calcium ion,positive regulation of ERK1 and ERK2 cascade,platelet aggregation,blood coagulation, common pathway,blood coagulation, fibrin clot formation,positive regulation of peptide hormone secretion,negative regulation of extrinsic apoptotic signaling pathway via death domain receptors,negative regulation of endothelial cell apoptotic process
OD / YDD	Q8BUY8	1.49557	1.49557	0.00210269	0.00714391	Gprasp2	G-protein coupled receptor-associated sorting protein 2	GASP2_MOUSE	2.81976	nucleus,cytoplasm	beta-amyloid binding,G-protein coupled receptor binding	biological_process
YD / ON	P08779	4.16118	4.16118	0.00210428	0.00714854	NaN	SWISS-PROT:P08779 Tax_Id=9606 Gene_Symbol=KRT16 Keratin, type I cytoskeletal 16	P08779	17.8912
YD / YN	P15105	2.09391	2.09391	0.00210572	0.00715267	Glul	Glutamine synthetase	GLNA_MOUSE	4.26902	nucleus,cytoplasm,mitochondrion,rough endoplasmic reticulum,cytosol,perikaryon,myelin sheath,protein complex,axon terminus,cell body,extracellular exosome,glial cell projection	magnesium ion binding,glutamate decarboxylase activity,glutamate-ammonia ligase activity,protein binding,ATP binding,glutamate binding,manganese ion binding,identical protein binding,dynein light chain binding	glutamine biosynthetic process,cell proliferation,cellular response to starvation,response to glucose,ammonia assimilation cycle,positive regulation of insulin secretion,positive regulation of epithelial cell proliferation,protein homooligomerization,positive regulation of synaptic transmission, glutamatergic
ON / YN	P61027	2.92285	2.92285	0.00210867	0.00716119	Rab10	Ras-related protein Rab-10	RAB10_MOUSE	7.5834	endosome,endoplasmic reticulum membrane,Golgi apparatus,trans-Golgi network,cell-cell adherens junction,focal adhesion,cilium,cytoplasmic vesicle membrane,phagocytic vesicle membrane,insulin-responsive compartment,recycling endosome,recycling endosome membrane,extracellular exosome,exocytic vesicle,endoplasmic reticulum tubular network,exocyst,plasma membrane	GTPase activity,protein binding,GTP binding,GDP binding,myosin V binding,cadherin binding involved in cell-cell adhesion	intracellular protein transport,Golgi to plasma membrane transport,vesicle docking involved in exocytosis,axonogenesis,protein secretion,vesicle-mediated transport,endosomal transport,regulation of exocytosis,antigen processing and presentation,polarized epithelial cell differentiation,cellular response to insulin stimulus,Golgi to plasma membrane protein transport,establishment of neuroblast polarity,membrane organization,basolateral protein localization,endoplasmic reticulum tubular network organization,protein localization to plasma membrane,establishment of protein localization to membrane,establishment of protein localization to endoplasmic reticulum membrane,cell-cell adhesion
ODD / OD	Q920N7	-1.65961	1.65961	0.00210862	0.00716119	Syt12	Synaptotagmin-12	SYT12_MOUSE	0.316524	plasma membrane,integral component of membrane,cell junction,synaptic vesicle membrane	calcium ion binding,calcium-dependent phospholipid binding,syntaxin binding,clathrin binding	vesicle fusion,regulation of calcium ion-dependent exocytosis,regulation of neurotransmitter secretion,calcium ion-regulated exocytosis of neurotransmitter,spontaneous exocytosis of neurotransmitter,long-term synaptic potentiation
OD / YDD	P24369	2.71012	2.71012	0.00211007	0.00716516	Ppib	Peptidyl-prolyl cis-trans isomerase B	PPIB_MOUSE	6.54376	nucleus,endoplasmic reticulum,endoplasmic reticulum lumen,smooth endoplasmic reticulum,focal adhesion,membrane,macromolecular complex,endoplasmic reticulum chaperone complex,melanosome,perinuclear region of cytoplasm,extracellular exosome	RNA binding,peptidyl-prolyl cis-trans isomerase activity,protein complex binding,RNA polymerase binding,collagen binding	protein peptidyl-prolyl isomerization,positive regulation of multicellular organism growth,positive regulation by host of viral process,positive regulation by host of viral genome replication,protein stabilization,bone development,chaperone-mediated protein folding
OD / YDD	P56391	-5.9477	5.9477	0.00211113	0.00716751	Cox6b1	Cytochrome c oxidase subunit 6B1	CX6B1_MOUSE	0.0162018	mitochondrion,mitochondrial inner membrane,mitochondrial intermembrane space	cytochrome-c oxidase activity	substantia nigra development,hydrogen ion transmembrane transport
OD / YN	Q3UMC0	-4.2347	4.2347	0.00211121	0.00716751	Spata5	Spermatogenesis-associated protein 5	SPAT5_MOUSE	0.0531164	cytoplasm,mitochondrion	ATP binding	spermatogenesis,brain development,cell differentiation
ON / YN	Q920Q4	2.84217	2.84217	0.00211291	0.00717251	Vps16	Vacuolar protein sorting-associated protein 16 homolog	VPS16_MOUSE	7.17098	lysosome,lysosomal membrane,early endosome,late endosome,autophagosome,actin filament,clathrin-coated vesicle,HOPS complex,early endosome membrane,late endosome membrane,CORVET complex,recycling endosome,AP-3 adaptor complex	actin binding,protein binding	intracellular protein transport,endosome to lysosome transport,endosomal transport,regulation of vacuole fusion, non-autophagic,regulation of SNARE complex assembly,viral entry into host cell,autophagosome maturation
ODD / OD	Q8VDP6	-2.49312	2.49312	0.00211696	0.00718549	Cdipt	CDP-diacylglycerol--inositol 3-phosphatidyltransferase	CDIPT_MOUSE	0.177621	Golgi membrane,endoplasmic reticulum membrane,Golgi apparatus,plasma membrane,membrane,integral component of membrane	CDP-diacylglycerol-inositol 3-phosphatidyltransferase activity,diacylglycerol binding,manganese ion binding,carbohydrate binding,alcohol binding	phosphatidylinositol biosynthetic process,CDP-diacylglycerol metabolic process
ON / YN	O55091	3.96022	3.96022	0.00211782	0.00718622	Impact	Protein IMPACT	IMPCT_MOUSE	15.5649	cytoplasm,polysome	actin binding,protein binding,ribosome binding	negative regulation of transcription from RNA polymerase II promoter,negative regulation of protein phosphorylation,regulation of translational initiation,negative regulation of protein complex assembly,negative regulation of protein autophosphorylation,cellular response to amino acid starvation,cellular response to glucose starvation,positive regulation of neuron differentiation,negative regulation of cell death,regulation of eIF2 alpha phosphorylation by amino acid starvation,cellular response to hydrogen peroxide,positive regulation of translational initiation in response to starvation,cellular response to acidic pH,cellular response to UV-C,cellular response to benomyl,negative regulation of transcription from RNA polymerase II promoter in response to stress,neuron projection extension,cellular response to leucine starvation
YDD / YD	P70704	-1.98322	1.98322	0.00211766	0.00718622	Atp8a1	Phospholipid-transporting ATPase IA	AT8A1_MOUSE	0.252925	Golgi membrane,endoplasmic reticulum,Golgi apparatus,trans-Golgi network,plasma membrane,membrane,integral component of membrane,chromaffin granule membrane,intracellular membrane-bounded organelle,extracellular exosome	magnesium ion binding,phospholipid-translocating ATPase activity,protein binding,ATP binding	learning,positive regulation of cell migration,phospholipid translocation,Golgi vesicle budding,positive regulation of phospholipid translocation
YDD / YN	Q02257	2.15429	2.15429	0.00211785	0.00718622	Jup	Junction plakoglobin	PLAK_MOUSE	4.45149	nucleus,cytoplasm,cytosol,intermediate filament,plasma membrane,cell-cell junction,cell-cell adherens junction,fascia adherens,focal adhesion,cytoplasmic side of plasma membrane,intercalated disc,actin cytoskeleton,membrane,apicolateral plasma membrane,lateral plasma membrane,catenin complex,Z disc,desmosome,extracellular matrix,protein-DNA complex,extracellular exosome,gamma-catenin-TCF7L2 complex	transcription coactivator activity,signal transducer activity,structural molecule activity,protein binding,protein kinase binding,protein phosphatase binding,alpha-catenin binding,cadherin binding,cell adhesion molecule binding	desmosome assembly,cell adhesion,signal transduction,single organismal cell-cell adhesion,cell migration,adherens junction assembly,regulation of cell proliferation,positive regulation of protein import into nucleus,skin development,detection of mechanical stimulus,positive regulation of sequence-specific DNA binding transcription factor activity,protein heterooligomerization,cellular response to indole-3-methanol,bundle of His cell-Purkinje myocyte adhesion involved in cell communication,regulation of heart rate by cardiac conduction,establishment of protein localization to plasma membrane,regulation of ventricular cardiac muscle cell action potential
YDD / YN	Q9R0Q7	1.16917	1.16917	0.00212069	0.00719511	Ptges3	Prostaglandin E synthase 3	TEBP_MOUSE	2.24883	cellular_component,nucleus,nucleoplasm,telomerase holoenzyme complex,cytosol,protein complex,extracellular exosome	telomerase activity,prostaglandin-E synthase activity,unfolded protein binding,Hsp90 protein binding,DNA polymerase binding	prostaglandin biosynthetic process,glycogen biosynthetic process,telomere maintenance via telomerase,cell proliferation,positive regulation of phosphorylation,glucocorticoid receptor signaling pathway,skin development,protein stabilization,chaperone-mediated protein complex assembly,positive regulation of telomerase activity,lung saccule development,chaperone cofactor-dependent protein refolding,telomerase holoenzyme complex assembly
YDD / YN	Q8K0S0	2.68342	2.68342	0.00212137	0.00719664	Phyhip	Phytanoyl-CoA hydroxylase-interacting protein	PHYIP_MOUSE	6.42378	cellular_component	protein binding
OD / ON	Q8BPQ7	0.708932	0.708932	0.00212432	0.00720512	Sgsm1	Small G protein signaling modulator 1	SGSM1_MOUSE	1.63459	cytoplasm,Golgi apparatus,cytosol,endomembrane system,cytoplasmic vesicle membrane	GTPase activator activity,protein binding,Rab GTPase binding	intracellular protein transport,regulation of vesicle fusion,positive regulation of transcription from RNA polymerase II promoter,activation of GTPase activity
OD / YDD	Q9Z2D1	1.97091	1.97091	0.00212431	0.00720512	Mtmr2	Myotubularin-related protein 2	MTMR2_MOUSE	3.92015	nucleus,cytoplasm,vacuolar membrane,cytosol,synaptic vesicle,postsynaptic density,axon,early endosome membrane,dendritic spine,intracellular membrane-bounded organelle,extracellular exosome,synaptic membrane	phosphatidylinositol-3-phosphatase activity,protein tyrosine phosphatase activity,protein homodimerization activity,phosphatidylinositol-3,5-bisphosphate 3-phosphatase activity,phosphatidylinositol phosphate phosphatase activity	negative regulation of receptor internalization,phosphatidylinositol biosynthetic process,dephosphorylation,negative regulation of myelination,myelin assembly,peptidyl-tyrosine dephosphorylation,phosphatidylinositol metabolic process,inositol phosphate dephosphorylation,phosphatidylinositol dephosphorylation,neuron development,protein tetramerization,negative regulation of excitatory postsynaptic potential,dendritic spine maintenance,positive regulation of early endosome to late endosome transport,negative regulation of receptor catabolic process
OD / YD	Q91VR5	1.18462	1.18462	0.00212555	0.00720851	Ddx1	ATP-dependent RNA helicase DDX1	DDX1_MOUSE	2.27303	nucleus,nucleoplasm,nucleolus,cytoplasm,cytosol,cytoplasmic stress granule,membrane,intracellular ribonucleoprotein complex,cleavage body,tRNA-splicing ligase complex	DNA binding,chromatin binding,transcription cofactor activity,RNA binding,double-stranded RNA binding,ATP-dependent RNA helicase activity,nuclease activity,exonuclease activity,protein binding,ATP binding,ATP-dependent helicase activity,poly(A) binding,DNA/RNA helicase activity	double-strand break repair,transcription, DNA-templated,regulation of transcription, DNA-templated,tRNA splicing, via endonucleolytic cleavage and ligation,mRNA processing,multicellular organism development,response to virus,RNA secondary structure unwinding,DNA duplex unwinding,response to exogenous dsRNA,nucleic acid phosphodiester bond hydrolysis,protein localization to cytoplasmic stress granule
YDD / ON	Q61301	-2.01782	2.01782	0.00212772	0.00721513	Ctnna2	Catenin alpha-2	CTNA2_MOUSE	0.246931	nucleus,cytoplasm,adherens junction,cell-cell adherens junction,postsynaptic density,actin cytoskeleton,basolateral plasma membrane,lamellipodium,axon	structural molecule activity,cadherin binding,actin filament binding	axonogenesis,single organismal cell-cell adhesion,radial glia guided migration of Purkinje cell,dendrite morphogenesis,brain morphogenesis,regulation of synapse structural plasticity,prepulse inhibition
YDD / YN	Q9QXB9	0.596553	0.596553	0.00212996	0.00722196	Drg2	Developmentally-regulated GTP-binding protein 2	DRG2_MOUSE	1.5121	nucleoplasm,mitochondrion,cytosol,membrane,intracellular membrane-bounded organelle	GTP binding	biological_process
OD / YD	Q9CQZ6	4.49812	4.49812	0.00213177	0.00722704	Ndufb3	NADH dehydrogenase [ubiquinone] 1 beta subcomplex subunit 3	NDUB3_MOUSE	22.5979	mitochondrion,mitochondrial inner membrane,mitochondrial respiratory chain complex I,integral component of membrane,extracellular exosome	molecular_function	biological_process,electron transport chain
YDD / YN	Q9WTU6	2.8505	2.8505	0.00213192	0.00722704	Mapk9	Mitogen-activated protein kinase 9	MK09_MOUSE	7.2125	nucleus,mitochondrion,cytosol,neuron projection	protein kinase activity,JUN kinase activity,protein binding,ATP binding,transcription factor binding	protein phosphorylation,JNK cascade,JUN phosphorylation,response to mechanical stimulus,regulation of gene expression,positive regulation of gene expression,positive regulation of macrophage derived foam cell differentiation,peptidyl-serine phosphorylation,cellular response to reactive oxygen species,regulation of circadian rhythm,response to cadmium ion,rhythmic process,neuron development,Requires Ontology,cellular response to cadmium ion,cellular response to organic substance,positive regulation of podosome assembly,positive regulation of apoptotic signaling pathway
OD / ON	P62806	-4.10648	4.10648	0.00213243	0.00722727	Hist1h4a	Histone H4	H4_MOUSE	0.0580531	nuclear chromosome,nuclear chromosome, telomeric region,nucleosome,nuclear nucleosome,nucleus,nucleoplasm,membrane,extracellular matrix,protein complex,extracellular exosome	DNA binding,RNA binding,protein binding,protein domain specific binding,histone binding,protein heterodimerization activity	chromatin silencing at rDNA,nucleosome assembly,DNA replication-dependent nucleosome assembly,DNA replication-independent nucleosome assembly,DNA-templated transcription, initiation,DNA methylation on cytosine,negative regulation of megakaryocyte differentiation,positive regulation of gene expression, epigenetic,protein heterotetramerization
OD / YDD	Q0P678	1.5306	1.5306	0.00213261	0.00722727	Zc3h18	Zinc finger CCCH domain-containing protein 18	ZCH18_MOUSE	2.88906	nuclear speck,protein complex	RNA binding,metal ion binding	biological_process
YDD / YN	Q9CRA5	-2.7	2.7	0.00213266	0.00722727	Golph3	Golgi phosphoprotein 3	GOLP3_MOUSE	0.153893	mitochondrion,mitochondrial intermembrane space,endosome,Golgi apparatus,trans-Golgi network,cytosol,plasma membrane,Golgi cisterna,Golgi cisterna membrane,intracellular membrane-bounded organelle	enzyme binding,phosphatidylinositol-4-phosphate binding	retrograde vesicle-mediated transport, Golgi to ER,Golgi organization,cell proliferation,glycoprotein biosynthetic process,protein secretion,gene expression,regulation of mitochondrion organization,cell migration,lamellipodium assembly,positive regulation of TOR signaling,Golgi to plasma membrane protein transport,negative regulation of apoptotic process,protein retention in Golgi apparatus,Golgi vesicle budding,positive regulation of protein secretion,leukocyte tethering or rolling,cell adhesion molecule production,Golgi ribbon formation,asymmetric Golgi ribbon formation
YDD / ON	Q8BMS1	-2.17751	2.17751	0.00213673	0.0072403	Hadha	Trifunctional enzyme subunit alpha, mitochondrial	ECHA_MOUSE	0.221057	mitochondrion,mitochondrial inner membrane,mitochondrial fatty acid beta-oxidation multienzyme complex,extracellular matrix,mitochondrial nucleoid	fatty-acyl-CoA binding,acetyl-CoA C-acyltransferase activity,enoyl-CoA hydratase activity,long-chain-enoyl-CoA hydratase activity,long-chain-3-hydroxyacyl-CoA dehydrogenase activity,protein complex binding,NAD binding	fatty acid beta-oxidation,response to insulin,response to drug
OD / YDD	Q8BVL3	1.43677	1.43677	0.00213824	0.00724462	Snx17	Sorting nexin-17	SNX17_MOUSE	2.70715	cytoplasm,endosome,early endosome,Golgi apparatus,cytosol,endosome membrane,cytoplasmic vesicle membrane,cytoplasmic vesicle,intracellular membrane-bounded organelle,protein complex	protein C-terminus binding,phosphatidylinositol binding,low-density lipoprotein particle receptor binding	cardiac septum development,intracellular protein transport,receptor-mediated endocytosis,signal transduction,aorta development,coronary vasculature development,retrograde transport, endosome to plasma membrane
OD / ON	P55088	1.46868	1.46868	0.00213862	0.00724516	Aqp4	Aquaporin-4	AQP4_MOUSE	2.76768	cytoplasm,plasma membrane,integral component of plasma membrane,cell-cell junction,external side of plasma membrane,integral component of membrane,basolateral plasma membrane	water channel activity	water transport,sensory perception of sound,water homeostasis,ion transmembrane transport,renal water absorption,cellular response to interferon-gamma
ODD / YD	Q8CC35	-0.849915	0.849915	0.00213954	0.0072475	Synpo	Synaptopodin	SYNPO_MOUSE	0.554817	nucleus,bicellular tight junction,postsynaptic density,actin cytoskeleton,Z disc,dendrite,dendritic spine,perikaryon,postsynaptic membrane,spine apparatus,axon	actin binding	visual learning,cortical cytoskeleton organization,positive regulation of actin filament bundle assembly,regulation of long-term neuronal synaptic plasticity,modification of dendritic spine,spine apparatus assembly
OD / YDD	P26638	-1.52932	1.52932	0.00214016	0.00724804	Sars	Serine--tRNA ligase, cytoplasmic	SYSC_MOUSE	0.346441	cytoplasm,mitochondrion,cytosol,extracellular exosome	serine-tRNA ligase activity,ATP binding	seryl-tRNA aminoacylation,selenocysteinyl-tRNA(Sec) biosynthetic process
OD / YD	Q8BG81	2.65013	2.65013	0.00214004	0.00724804	Poldip3	Polymerase delta-interacting protein 3	PDIP3_MOUSE	6.27723	cytoplasmic mRNA processing body,nuclear speck,transcription export complex,exon-exon junction complex	RNA binding	poly(A)+ mRNA export from nucleus,positive regulation of translation
ODD / YDD	P40124	1.7999	1.7999	0.00214206	0.00725373	Cap1	Adenylyl cyclase-associated protein 1	CAP1_MOUSE	3.48196	extracellular region,extracellular space,cytoplasm,cytosol,plasma membrane,focal adhesion,cortical actin cytoskeleton,extracellular exosome	actin binding,protein binding,adenylate cyclase binding	cell morphogenesis,ameboidal-type cell migration,platelet degranulation,receptor-mediated endocytosis,establishment or maintenance of cell polarity,signal transduction,actin polymerization or depolymerization,actin cytoskeleton organization,regulation of adenylate cyclase activity
YDD / YD	Q78JW9	-3.22146	3.22146	0.00214488	0.0072625	Ubfd1	Ubiquitin domain-containing protein UBFD1	UBFD1_MOUSE	0.107212		RNA binding,cadherin binding
ODD / OD	Q91XU3	-1.71358	1.71358	0.00214521	0.00726286	Pip4k2c	Phosphatidylinositol 5-phosphate 4-kinase type-2 gamma	PI42C_MOUSE	0.304902	autophagosome,membrane,extracellular exosome	ATP binding,1-phosphatidylinositol-5-phosphate 4-kinase activity,identical protein binding	regulation of autophagy,phosphatidylinositol phosphorylation,positive regulation of autophagosome assembly
OD / YN	Q9ESJ4	1.71607	1.71607	0.00215029	0.00727927	Nckipsd	NCK-interacting protein with SH3 domain	SPN90_MOUSE	3.2854	COP9 signalosome	SH3 domain binding	positive regulation of neuron projection development
OD / YN	Q3UJU9	4.09699	4.09699	0.00215056	0.00727942	Rmdn3	Regulator of microtubule dynamics protein 3	RMD3_MOUSE	17.1126	spindle pole,nucleus,mitochondrion,mitochondrial outer membrane,microtubule,integral component of membrane	molecular_function	cellular calcium ion homeostasis,apoptotic process,cell differentiation
ODD / YN	P97494	2.68822	2.68822	0.00215173	0.00728259	Gclc	Glutamate--cysteine ligase catalytic subunit	GSH1_MOUSE	6.44516	cytosol,glutamate-cysteine ligase complex	magnesium ion binding,glutamate-cysteine ligase activity,ATP binding,glutamate binding,ADP binding,protein heterodimerization activity,coenzyme binding	cysteine metabolic process,glutamate metabolic process,glutathione metabolic process,glutathione biosynthetic process,response to oxidative stress,aging,response to nutrient,apoptotic mitochondrial changes,response to heat,response to xenobiotic stimulus,response to hormone,response to activity,L-ascorbic acid metabolic process,negative regulation of protein ubiquitination,positive regulation of proteasomal ubiquitin-dependent protein catabolic process,cellular response to insulin stimulus,cellular response to hepatocyte growth factor stimulus,negative regulation of apoptotic process,negative regulation of neuron apoptotic process,cellular response to fibroblast growth factor stimulus,response to human chorionic gonadotropin,cell redox homeostasis,negative regulation of transcription, DNA-templated,response to arsenic-containing substance,response to cadmium ion,regulation of blood vessel size,response to nitrosative stress,regulation of mitochondrial depolarization,response to interleukin-1,cellular response to mechanical stimulus,cellular response to glucose stimulus,cellular response to follicle-stimulating hormone stimulus,cellular response to thyroxine stimulus,negative regulation of hepatic stellate cell activation,negative regulation of extrinsic apoptotic signaling pathway
ODD / YDD	Q9CQ54	0.500315	0.500315	0.00215335	0.00728731	Ndufc2	NADH dehydrogenase [ubiquinone] 1 subunit C2	NDUC2_MOUSE	1.41452	cytoplasm,mitochondrion,mitochondrial inner membrane,mitochondrial respiratory chain complex I,integral component of membrane	NADH dehydrogenase (ubiquinone) activity	mitochondrial electron transport, NADH to ubiquinone,mitochondrial respiratory chain complex I assembly,positive regulation of ATP metabolic process
OD / ON	Q8BH66	0.803971	0.803971	0.00215564	0.00729429	Atl1	Atlastin-1	ATLA1_MOUSE	1.7459	Golgi cis cisterna,Golgi membrane,cytoplasm,endoplasmic reticulum,endoplasmic reticulum membrane,Golgi apparatus,integral component of membrane,axon,endoplasmic reticulum tubular network	GTPase activity,protein binding,GTP binding,identical protein binding	endoplasmic reticulum organization,axonogenesis,protein homooligomerization
YD / YN	P56135	3.80774	3.80774	0.00215696	0.00729797	Atp5j2	ATP synthase subunit f, mitochondrial	ATPK_MOUSE	14.0038	mitochondrial proton-transporting ATP synthase complex, coupling factor F(o),nucleus,nucleoplasm,mitochondrion,mitochondrial inner membrane,mitochondrial proton-transporting ATP synthase complex,integral component of membrane,extracellular exosome	ATPase activity	ATP biosynthetic process,proton transport
YDD / YN	Q6ZPE2	0.342638	0.342638	0.00215767	0.00729961	Sbf1	Myotubularin-related protein 5	MTMR5_MOUSE	1.26807	cellular_component,nucleus	pseudophosphatase activity,Rab guanyl-nucleotide exchange factor activity	regulation of cell growth,spermatogenesis,negative regulation of catalytic activity,positive regulation of GTPase activity
ODD / YN	Q69Z98	1.70005	1.70005	0.00215854	0.00730104	Brsk2	Serine/threonine-protein kinase BRSK2	BRSK2_MOUSE	3.24912	nucleus,cytoplasm,endoplasmic reticulum,centrosome,perinuclear region of cytoplasm	magnesium ion binding,protein serine/threonine kinase activity,protein binding,ATP binding,protein kinase binding,tau-protein kinase activity,ATPase binding	G2/M transition of mitotic cell cycle,protein phosphorylation,exocytosis,axonogenesis,peptidyl-serine phosphorylation,establishment of cell polarity,neuron differentiation,actin cytoskeleton reorganization,intracellular signal transduction,ERAD pathway,neuron projection morphogenesis,cell division,regulation of insulin secretion involved in cellular response to glucose stimulus,intrinsic apoptotic signaling pathway in response to endoplasmic reticulum stress
ON / YN	Q8K021	3.76122	3.76122	0.00215855	0.00730104	Scamp1	Secretory carrier-associated membrane protein 1	SCAM1_MOUSE	13.5594	trans-Golgi network,synaptic vesicle,integral component of membrane,synaptic vesicle membrane,zymogen granule membrane,synapse,recycling endosome membrane	protein binding	exocytosis,protein transport
ODD / YD	Q9CWZ7	-0.788646	0.788646	0.00215972	0.00730422	Napg	Gamma-soluble NSF attachment protein	SNAG_MOUSE	0.578887	mitochondrion,lysosomal membrane,vacuolar membrane,SNARE complex,myelin sheath,extracellular exosome	soluble NSF attachment protein activity,syntaxin binding	intracellular protein transport,vesicle-mediated transport,membrane fusion
ODD / YD	P48036	1.15501	1.15501	0.00216089	0.00730741	Anxa5	Annexin A5	ANXA5_MOUSE	2.22687	intracellular,focal adhesion,external side of plasma membrane,membrane,extracellular exosome,endothelial microparticle	calcium ion binding,protein binding,calcium-dependent phospholipid binding	blood coagulation,response to organic substance,negative regulation of coagulation
YD / YN	Q80WQ2	0.90182	0.90182	0.00216395	0.00731699	Vac14	Protein VAC14 homolog	VAC14_MOUSE	1.86842	vacuolar membrane,endoplasmic reticulum,endosome membrane,PAS complex	kinase activator activity	response to osmotic stress,positive regulation of phosphorylation,regulation of lipid kinase activity
YDD / YN	Q6P8X1	0.797365	0.797365	0.00216658	0.00732509	Snx6	Sorting nexin-6	SNX6_MOUSE	1.73792	nucleus,cytoplasm,lysosome,endosome,cytosol,extrinsic component of membrane,retromer complex,early endosome membrane,tubular endosome	dynactin binding,type I transforming growth factor beta receptor binding,phosphatidylinositol binding,protein homodimerization activity	intracellular protein transport,endocytosis,vesicle organization,negative regulation of transforming growth factor beta receptor signaling pathway,retrograde transport, endosome to Golgi,negative regulation of transcription, DNA-templated
OD / YD	Q6NZC7	1.95113	1.95113	0.00217004	0.00733602	Sec23ip	SEC23-interacting protein	S23IP_MOUSE	3.86676	Golgi apparatus,cis-Golgi network,ER to Golgi transport vesicle membrane,ER to Golgi transport vesicle,intracellular membrane-bounded organelle,perinuclear region of cytoplasm,endoplasmic reticulum exit site,perinuclear endoplasmic reticulum	RNA binding,phospholipase activity,metal ion binding	acrosome assembly,ER to Golgi vesicle-mediated transport,Golgi organization,spermatid development,single fertilization
YD / ON	Q9JHI5	-4.72502	4.72502	0.00217087	0.00733804	Ivd	Isovaleryl-CoA dehydrogenase, mitochondrial	IVD_MOUSE	0.0378118	nucleoplasm,mitochondrion,mitochondrial matrix,mitochondrial membrane	isovaleryl-CoA dehydrogenase activity,flavin adenine dinucleotide binding	leucine catabolic process,oxidation-reduction process
OD / ON	P15636	-2.78569	2.78569	0.00217231	0.00734215	NaN	SWISS-PROT:P15636 Protease I precursor Lysyl endopeptidase Achromobacter lyticus.	P15636	0.145019
OD / YN	P70122	3.4339	3.4339	0.00217491	0.00735016	Sbds	Ribosome maturation protein SBDS	SBDS_MOUSE	10.807	spindle pole,nucleus,nucleoplasm,nucleolus,cytoplasm,cytosol	RNA binding,microtubule binding,rRNA binding,ribosome binding	inner cell mass cell proliferation,rRNA processing,mitotic spindle organization,cell proliferation,bone mineralization,leukocyte chemotaxis,mature ribosome assembly,bone marrow development
OD / YD	P97393	1.4726	1.4726	0.00217609	0.00735335	Arhgap5	Rho GTPase-activating protein 5	RHG05_MOUSE	2.77521	endoplasmic reticulum,cytosol,membrane	GTPase activity,GTPase activator activity,GTP binding,SH2 domain binding	positive regulation of mesenchymal cell proliferation,signal transduction,regulation of cell size,positive regulation of cell migration,positive regulation of GTPase activity
ODD / YD	O88447	-1.63062	1.63062	0.00217712	0.00735604	Klc1	Kinesin light chain 1	KLC1_MOUSE	0.322949	cytoplasm,cytosol,kinesin complex,microtubule,membrane,axon,growth cone,cytoplasmic vesicle,ciliary rootlet,neuron projection,membrane-bounded organelle	microtubule motor activity,protein binding	microtubule-based movement,axo-dendritic transport,stress granule disassembly
OD / YDD	Q99PU8	1.34719	1.34719	0.0021786	0.00736028	Dhx30	Putative ATP-dependent RNA helicase DHX30	DHX30_MOUSE	2.54416	cytoplasm,mitochondrion,cytosol,ribonucleoprotein granule,mitochondrial nucleoid	chromatin binding,RNA binding,double-stranded RNA binding,ATP-dependent RNA helicase activity,ATP binding	RNA processing,mitochondrial large ribosomal subunit assembly
ODD / YN	Q9QZQ1	0.589047	0.589047	0.00217888	0.00736044	Mllt4	Afadin	AFAD_MOUSE	1.50425	nucleoplasm,cytoplasm,cytosol,plasma membrane,cell-cell junction,adherens junction,cell-cell adherens junction,nuclear speck,cell junction,apical junction complex,apical part of cell	protein binding,Ras GTPase binding,cadherin binding,cell adhesion molecule binding	cell adhesion,signal transduction,telencephalon development,cerebral cortex development,regulation of protein localization,adherens junction maintenance,positive regulation of GTPase activity,brain morphogenesis,homeostasis of number of cells,radial glial cell differentiation,neuroepithelial cell differentiation,regulation of oligodendrocyte progenitor proliferation,establishment of endothelial intestinal barrier,protein localization to cell junction
ODD / YN	P70704	2.39479	2.39479	0.00218098	0.00736676	Atp8a1	Phospholipid-transporting ATPase IA	AT8A1_MOUSE	5.25901	Golgi membrane,endoplasmic reticulum,Golgi apparatus,trans-Golgi network,plasma membrane,membrane,integral component of membrane,chromaffin granule membrane,intracellular membrane-bounded organelle,extracellular exosome	magnesium ion binding,phospholipid-translocating ATPase activity,protein binding,ATP binding	learning,positive regulation of cell migration,phospholipid translocation,Golgi vesicle budding,positive regulation of phospholipid translocation
ODD / YD	P40124	1.9973	1.9973	0.00218192	0.00736914	Cap1	Adenylyl cyclase-associated protein 1	CAP1_MOUSE	3.99251	extracellular region,extracellular space,cytoplasm,cytosol,plasma membrane,focal adhesion,cortical actin cytoskeleton,extracellular exosome	actin binding,protein binding,adenylate cyclase binding	cell morphogenesis,ameboidal-type cell migration,platelet degranulation,receptor-mediated endocytosis,establishment or maintenance of cell polarity,signal transduction,actin polymerization or depolymerization,actin cytoskeleton organization,regulation of adenylate cyclase activity
OD / YD	Q06185	3.40718	3.40718	0.00218222	0.0073694	Atp5i	ATP synthase subunit e, mitochondrial	ATP5I_MOUSE	10.6087	mitochondrial proton-transporting ATP synthase complex, coupling factor F(o),mitochondrion,mitochondrial proton-transporting ATP synthase complex	hydrogen ion transmembrane transporter activity,ATPase activity	ATP synthesis coupled proton transport
ODD / YN	Q80WJ7	0.550103	0.550103	0.00218471	0.00737702	Mtdh	Protein LYRIC	LYRIC_MOUSE	1.46419	fibrillar center,nucleus,nucleolus,cytoplasm,endoplasmic reticulum,endoplasmic reticulum membrane,bicellular tight junction,integral component of membrane,apical plasma membrane,nuclear body,nuclear membrane,intercellular canaliculus,perinuclear region of cytoplasm	RNA polymerase II transcription factor binding,transcription coactivator activity,RNA binding,double-stranded RNA binding,protein binding,NF-kappaB binding	negative regulation of transcription from RNA polymerase II promoter,positive regulation of autophagy,lipopolysaccharide-mediated signaling pathway,negative regulation of apoptotic process,positive regulation of I-kappaB kinase/NF-kappaB signaling,positive regulation of angiogenesis,positive regulation of NF-kappaB transcription factor activity,positive regulation of protein kinase B signaling,bicellular tight junction assembly
OD / YN	P17879;Q61696	3.42014	3.42014	0.00218585	0.00738007	Hspa1b;Hspa1a	Heat shock 70 kDa protein 1B;Heat shock 70 kDa protein 1A	HS71B_MOUSE;HS71A_MOUSE	10.7045	zona pellucida receptor complex,intracellular,mitochondrion,mitochondrial matrix,centrosome,cell body;nucleus,cytoplasm,mitochondrion,centrosome,centriole,cytosol,focal adhesion,inclusion body,aggresome,nuclear speck,intracellular ribonucleoprotein complex,vesicle,perinuclear region of cytoplasm,extracellular exosome,blood microparticle,ubiquitin ligase complex	protein binding,ATP binding;RNA polymerase II transcription corepressor activity,G-protein coupled receptor binding,RNA binding,receptor binding,protein binding,ATP binding,ATPase activity,enzyme binding,heat shock protein binding,denatured protein binding,ubiquitin protein ligase binding,ATPase activity, coupled,histone deacetylase binding,protein binding involved in protein folding,cadherin binding,protein N-terminus binding,unfolded protein binding,C3HC4-type RING finger domain binding,disordered domain specific binding	binding of sperm to zona pellucida,response to heat,protein refolding,negative regulation of apoptotic process,negative regulation of cysteine-type endopeptidase activity involved in apoptotic process,positive regulation of microtubule nucleation,regulation of mitotic spindle assembly;telomere maintenance,DNA repair,mRNA catabolic process,response to unfolded protein,negative regulation of cell proliferation,response to heat,negative regulation of cell growth,protein refolding,positive regulation of microtubule nucleation,negative regulation of transcription from RNA polymerase II promoter in response to stress,regulation of mitotic spindle assembly
ODD / YD	Q4VBD2	2.06372	2.06372	0.00218677	0.00738241	Tapt1	Transmembrane anterior posterior transformation protein 1	TAPT1_MOUSE	4.18063	cytoplasm,centrosome,integral component of membrane,ciliary basal body	molecular_function	ossification,in utero embryonic development,post-embryonic development,neural crest cell development,cell projection organization,positive regulation of cilium assembly,embryonic skeletal system development,cartilage development,positive regulation of cartilage development,positive regulation of bone development
YD / YN	Q9ERI6	3.40592	3.40592	0.00218786	0.00738532	Rdh14	Retinol dehydrogenase 14	RDH14_MOUSE	10.5995	nucleus,mitochondrion,lysosomal membrane,endoplasmic reticulum,membrane	alcohol dehydrogenase (NADP+) activity	osteoblast differentiation,retinol metabolic process,oxidation-reduction process
ODD / YN	Q91ZJ5	1.83051	1.83051	0.00218964	0.00739052	Ugp2	UTP--glucose-1-phosphate uridylyltransferase	UGPA_MOUSE	3.55663	nucleus,cytoplasm,extracellular exosome	UTP:glucose-1-phosphate uridylyltransferase activity,glucose binding,pyrimidine ribonucleotide binding,identical protein binding,metal ion binding	glycogen metabolic process,UDP-glucose metabolic process,glucose 1-phosphate metabolic process
ODD / ON	P99029	-1.43253	1.43253	0.00219095	0.00739415	Prdx5	Peroxiredoxin-5, mitochondrial	PRDX5_MOUSE	0.37048	extracellular space,nucleus,cytoplasm,mitochondrion,peroxisome,peroxisomal matrix,cytosol,cytoplasmic vesicle,intracellular membrane-bounded organelle,perinuclear region of cytoplasm,extracellular exosome	RNA polymerase III regulatory region DNA binding,peroxidase activity,receptor binding,thioredoxin peroxidase activity,antioxidant activity,cysteine-type endopeptidase inhibitor activity involved in apoptotic process,protein dimerization activity,peroxiredoxin activity,peroxynitrite reductase activity	apoptotic process,response to oxidative stress,negative regulation of transcription from RNA polymerase III promoter,positive regulation of collagen biosynthetic process,cellular response to reactive oxygen species,hydrogen peroxide catabolic process,negative regulation of apoptotic process,negative regulation of cysteine-type endopeptidase activity involved in apoptotic process,cell redox homeostasis,negative regulation of oxidoreductase activity,regulation of apoptosis involved in tissue homeostasis,NADPH oxidation,cellular oxidant detoxification,reactive nitrogen species metabolic process
YDD / YN	O08529	0.270217	0.270217	0.00219172	0.00739597	Capn2	Calpain-2 catalytic subunit	CAN2_MOUSE	1.20599	chromatin,nucleus,cytoplasm,lysosome,endoplasmic reticulum,Golgi apparatus,cytosol,plasma membrane,focal adhesion,dendrite,pseudopodium,membrane raft,extracellular exosome,perinuclear endoplasmic reticulum	calcium-dependent cysteine-type endopeptidase activity,calcium ion binding,cytoskeletal protein binding,peptidase activity,protein heterodimerization activity	response to hypoxia,blastocyst development,proteolysis,myoblast fusion,protein autoprocessing,regulation of cytoskeleton organization,proteolysis involved in cellular protein catabolic process,cellular response to amino acid stimulus
ODD / YD	P26645	-2.479	2.479	0.0021925	0.00739784	Marcks	Myristoylated alanine-rich C-kinase substrate	MARCS_MOUSE	0.179369	cytoplasm,centrosome,focal adhesion,cell cortex,membrane,actin filament bundle,germinal vesicle,extracellular exosome	protein kinase C binding,calmodulin binding,identical protein binding,actin filament binding	actin filament bundle assembly,protein homooligomerization,actin crosslink formation
ODD / YN	P62281	5.03223	5.03223	0.00219277	0.00739796	Rps11	40S ribosomal protein S11	RS11_MOUSE	32.723	nucleolus,cytoplasm,focal adhesion,membrane,cytosolic small ribosomal subunit,extracellular matrix,extracellular exosome	RNA binding,structural constituent of ribosome,rRNA binding	osteoblast differentiation,translation
OD / YD	Q6ZWN5	1.34495	1.34495	0.00219862	0.00741691	Rps9	40S ribosomal protein S9	RS9_MOUSE	2.54021	nucleus,nucleolus,cytoplasm,focal adhesion,membrane,cytosolic small ribosomal subunit,intracellular ribonucleoprotein complex,extracellular exosome	RNA binding,structural constituent of ribosome,rRNA binding,translation regulator activity,5.8S rRNA binding	translation,positive regulation of cell proliferation,positive regulation of translational fidelity
YDD / YN	Q99MN1	1.25571	1.25571	0.00220063	0.00742213	Kars	Lysine--tRNA ligase	SYK_MOUSE	2.38785	extracellular space,mitochondrion,cytosol,aminoacyl-tRNA synthetase multienzyme complex	nucleic acid binding,lysine-tRNA ligase activity,ATP binding,metal ion binding,scaffold protein binding	activation of MAPK activity,basophil activation involved in immune response,positive regulation of cytokine secretion involved in immune response,lysyl-tRNA aminoacylation,negative regulation of cell proliferation,positive regulation of macrophage chemotaxis,diadenosine tetraphosphate biosynthetic process,tumor necrosis factor-mediated signaling pathway,positive regulation of macrophage activation,positive regulation of transcription, DNA-templated,ERK1 and ERK2 cascade,positive regulation of ERK1 and ERK2 cascade,positive regulation of cytokine production involved in inflammatory response,positive regulation of p38MAPK cascade,positive regulation of metallopeptidase activity
YD / YN	Q9Z1W9	2.95955	2.95955	0.00220055	0.00742213	Stk39	STE20/SPS1-related proline-alanine-rich protein kinase	STK39_MOUSE	7.77879	nucleoplasm,cytoplasm,cytosol,cytoskeleton,membrane,basolateral plasma membrane,apical plasma membrane,extrinsic component of membrane,intracellular membrane-bounded organelle	protein kinase activity,protein serine/threonine kinase activity,protein binding,ATP binding,protein kinase binding	negative regulation of protein phosphorylation,regulation of mitotic cell cycle,regulation of blood pressure,peptidyl-serine phosphorylation,peptidyl-threonine phosphorylation,signal transduction by protein phosphorylation,signal transduction by trans-phosphorylation,stress-activated protein kinase signaling cascade,activation of protein kinase activity,positive regulation of ion transmembrane transporter activity,intracellular signal transduction,maintenance of lens transparency,regulation of apoptotic process,positive regulation of potassium ion transport,protein autophosphorylation,regulation of inflammatory response,cellular hypotonic response,negative regulation of pancreatic juice secretion,negative regulation of potassium ion transmembrane transporter activity,negative regulation of potassium ion transmembrane transport,negative regulation of creatine transmembrane transporter activity,regulation of ion homeostasis,negative regulation of sodium ion transmembrane transporter activity,negative regulation of rubidium ion transport,negative regulation of rubidium ion transmembrane transporter activity
YDD / YD	Q569Z6	0.242477	0.242477	0.00220105	0.00742275	Thrap3	Thyroid hormone receptor-associated protein 3	TR150_MOUSE	1.18302	nucleus,nucleoplasm,mediator complex,nuclear speck,extracellular exosome,exon-exon junction complex	core promoter sequence-specific DNA binding,RNA polymerase II transcription cofactor activity,transcription cofactor activity,transcription coactivator activity,RNA binding,receptor activity,protein binding,ATP binding,thyroid hormone receptor binding,phosphoprotein binding	regulation of alternative mRNA splicing, via spliceosome,nuclear-transcribed mRNA catabolic process,transcription from RNA polymerase II promoter,transcription initiation from RNA polymerase II promoter,mRNA processing,circadian rhythm,RNA splicing,intracellular steroid hormone receptor signaling pathway,androgen receptor signaling pathway,positive regulation of circadian rhythm,positive regulation of transcription, DNA-templated,positive regulation of transcription from RNA polymerase II promoter,positive regulation of mRNA splicing, via spliceosome,mRNA stabilization
YD / YN	Q922F4	5.29003	5.29003	0.00220168	0.00742409	Tubb6	Tubulin beta-6 chain	TBB6_MOUSE	39.1254	nucleus,cytoplasm,microtubule,microtubule cytoskeleton,extracellular exosome	GTPase activity,structural constituent of cytoskeleton,GTP binding	cytoskeleton organization,microtubule-based process
ON / YN	P70290	2.34489	2.34489	0.00220528	0.00743545	Mpp1	55 kDa erythrocyte membrane protein	EM55_MOUSE	5.08021	intracellular,membrane,cortical cytoskeleton,stereocilium	protein binding	regulation of neutrophil chemotaxis
OD / YDD	Q9Z2X1	2.40502	2.40502	0.00220664	0.00743925	Hnrnpf	Heterogeneous nuclear ribonucleoprotein F	HNRPF_MOUSE	5.29642	nucleoplasm,cytosol,membrane,catalytic step 2 spliceosome	RNA binding,single-stranded RNA binding,TBP-class protein binding	mRNA processing,RNA splicing,regulation of RNA splicing
OD / YDD	Q8VHL1	2.98571	2.98571	0.00220724	0.00743971	Setd7	Histone-lysine N-methyltransferase SETD7	SETD7_MOUSE	7.92116	chromosome,nucleolus	p53 binding,chromatin binding,protein binding,protein-lysine N-methyltransferase activity,histone-lysine N-methyltransferase activity	transcription, DNA-templated,cellular response to DNA damage stimulus,peptidyl-lysine methylation,peptidyl-lysine monomethylation,peptidyl-lysine dimethylation,histone lysine methylation,response to ethanol,positive regulation of transcription, DNA-templated,regulation of histone H3-K9 methylation,heterochromatin organization
OD / YD	Q921Q7	1.81512	1.81512	0.00220719	0.00743971	Rin1	Ras and Rab interactor 1	RIN1_MOUSE	3.5189	cytoplasm,cytoskeleton,plasma membrane,dendrite,neuronal cell body	GTPase activator activity,Ras GTPase binding	endocytosis,signal transduction,memory,associative learning,negative regulation of synaptic plasticity,positive regulation of GTPase activity
ODD / OD	P48678	-1.5743	1.5743	0.00220827	0.00744238	Lmna	Prelamin-A/C	LMNA_MOUSE	0.335806	nucleus,nuclear envelope,lamin filament,nucleoplasm,extracellular matrix,nuclear membrane,perinuclear region of cytoplasm	structural molecule activity,protein binding,identical protein binding	nucleus organization,nuclear envelope organization,muscle organ development,negative regulation of cell proliferation,positive regulation of gene expression,establishment of cell polarity,regulation of cell migration,establishment or maintenance of microtubule cytoskeleton polarity,regulation of telomere maintenance,protein localization to nucleus,cellular protein localization,sterol regulatory element binding protein import into nucleus,ventricular cardiac muscle cell development,cellular response to hypoxia,negative regulation of mesenchymal cell proliferation,negative regulation of release of cytochrome c from mitochondria,positive regulation of cell aging,regulation of protein localization to nucleus,negative regulation of extrinsic apoptotic signaling pathway
OD / ON	Q9Z1F9	0.428746	0.428746	0.00221057	0.00744936	Uba2	SUMO-activating enzyme subunit 2	SAE2_MOUSE	1.34606	nucleoplasm,cytoplasm,SUMO activating enzyme complex	magnesium ion binding,protein binding,ATP binding,transcription factor binding,SUMO activating enzyme activity,SUMO binding,small protein activating enzyme binding,ubiquitin-like protein conjugating enzyme binding,protein heterodimerization activity	protein sumoylation
ODD / YN	Q8CHX7	2.3724	2.3724	0.00221173	0.00745248	Rftn2	Raftlin-2	RFTN2_MOUSE	5.17801	cytoplasm,plasma membrane,membrane raft	molecular_function	protein transport into membrane raft,dsRNA transport,response to exogenous dsRNA,antigen receptor-mediated signaling pathway
ODD / ON	P27601	0.94233	0.94233	0.00221251	0.00745431	Gna13	Guanine nucleotide-binding protein subunit alpha-13	GNA13_MOUSE	1.92163	nucleus,cytosol,heterotrimeric G-protein complex,plasma membrane,focal adhesion,membrane,brush border membrane,melanosome,extracellular exosome	GTPase activity,signal transducer activity,protein binding,GTP binding,G-protein beta/gamma-subunit complex binding,type 1 angiotensin receptor binding,D5 dopamine receptor binding,metal ion binding	angiogenesis,patterning of blood vessels,in utero embryonic development,G-protein coupled receptor signaling pathway,adenylate cyclase-activating G-protein coupled receptor signaling pathway,positive regulation of cytosolic calcium ion concentration,Rho protein signal transduction,regulation of cell shape,cell differentiation,platelet activation,regulation of cell migration,activation of phospholipase D activity,intracellular signal transduction
YDD / YN	Q8BGH2	0.580466	0.580466	0.00221727	0.00746958	Samm50	Sorting and assembly machinery component 50 homolog	SAM50_MOUSE	1.49533	mitochondrial sorting and assembly machinery complex,mitochondrion,mitochondrial outer membrane,mitochondrial inner membrane,integral component of membrane,extracellular exosome	protein binding	mitochondrial respiratory chain complex assembly,cristae formation,protein import into mitochondrial outer membrane
YDD / ON	Q4U2R1	2.01962	2.01962	0.00222064	0.00748013	Herc2	E3 ubiquitin-protein ligase HERC2	HERC2_MOUSE	4.05478	nucleus,cytoplasm,mitochondrial inner membrane,centriole,membrane	ubiquitin-protein transferase activity,zinc ion binding,ubiquitin protein ligase binding,SUMO binding,ubiquitin protein ligase activity	DNA repair,cellular response to DNA damage stimulus,spermatogenesis,protein ubiquitination,proteasome-mediated ubiquitin-dependent protein catabolic process
OD / YDD	Q8BK03	7.92544	7.92544	0.00222106	0.00748074	Fam73b	Protein FAM73B	FA73B_MOUSE	243.105	mitochondrial outer membrane,integral component of plasma membrane,integral component of cell outer membrane	protein homodimerization activity,protein heterodimerization activity	mitochondrial fusion,bone development
OD / YN	Q3V3Q7	2.46949	2.46949	0.00222161	0.0074818	Pacs2	Phosphofurin acidic cluster sorting protein 2	PACS2_MOUSE	5.53848	mitochondrion,endoplasmic reticulum	ion channel binding	autophagosome assembly,apoptotic process,protein localization to pre-autophagosomal structure,protein targeting to plasma membrane
OD / ON	P12849	1.51856	1.51856	0.00222344	0.00748638	Prkar1b	cAMP-dependent protein kinase type I-beta regulatory subunit	KAP1_MOUSE	2.86504	cytoplasm,plasma membrane,cAMP-dependent protein kinase complex	cAMP-dependent protein kinase inhibitor activity,cAMP-dependent protein kinase regulator activity,cAMP binding,protein kinase A catalytic subunit binding	protein phosphorylation,learning or memory,cell proliferation,animal organ morphogenesis,negative regulation of cAMP-dependent protein kinase activity
ON / YN	P97370	2.62849	2.62849	0.00222332	0.00748638	Atp1b3	Sodium/potassium-transporting ATPase subunit beta-3	AT1B3_MOUSE	6.18377	cytoplasm,plasma membrane,sodium:potassium-exchanging ATPase complex,caveola,melanosome,extracellular exosome	ATPase activator activity,sodium:potassium-exchanging ATPase activity,protein binding,ATPase binding	cellular sodium ion homeostasis,potassium ion import,establishment or maintenance of transmembrane electrochemical gradient,cellular potassium ion homeostasis,positive regulation of ATPase activity,sodium ion export from cell,protein stabilization,protein localization to plasma membrane,membrane repolarization,ATP hydrolysis coupled transmembrane transport,positive regulation of potassium ion transmembrane transporter activity,positive regulation of sodium ion export from cell,positive regulation of potassium ion import
OD / YN	Q9D906	2.88736	2.88736	0.00222484	0.0074903	Atg7	Ubiquitin-like modifier-activating enzyme ATG7	ATG7_MOUSE	7.39916	pre-autophagosomal structure,cytoplasm,cytosol,axoneme	protein binding,transcription factor binding,Atg12 activating enzyme activity,Atg8 activating enzyme activity,protein homodimerization activity	autophagosome assembly,mitophagy,liver development,protein lipidation,C-terminal protein lipidation,autophagy,cellular response to nitrogen starvation,organelle organization,mitochondrion organization,adult walking behavior,cellular response to starvation,post-embryonic development,positive regulation of autophagy,protein transport,macroautophagy,cellular homeostasis,cerebellar Purkinje cell layer development,pyramidal neuron development,central nervous system neuron axonogenesis,cerebral cortex development,protein catabolic process,neuron projection development,regulation of protein ubiquitination,positive regulation of protein modification process,positive regulation of proteasomal ubiquitin-dependent protein catabolic process,protein modification by small protein conjugation,cellular response to reactive oxygen species,piecemeal microautophagy of nucleus,positive regulation of insulin secretion involved in cellular response to glucose stimulus,suppression by virus of host autophagy,negative stranded viral RNA replication,response to starvation,positive regulation of apoptotic process,negative regulation of apoptotic process,late nucleophagy,positive regulation of protein catabolic process,negative regulation of phagocytosis,neurological system process,defense response to virus,cardiac muscle cell development,regulation of cell development,negative regulation of cell death,membrane organization,positive regulation of mucus secretion,cellular response to hyperoxia,autophagy of host cells involved in interaction with symbiont,amino acid homeostasis,cellular sphingolipid homeostasis,negative regulation of sphingolipid biosynthesis involved in cellular sphingolipid homeostasis,regulation of hemopoiesis,negative regulation of histone H4-K16 acetylation
OD / YN	Q8K0D5	2.27628	2.27628	0.00222549	0.00749144	Gfm1	Elongation factor G, mitochondrial	EFGM_MOUSE	4.84427	mitochondrion	RNA binding,translation elongation factor activity,GTPase activity,GTP binding	mitochondrial translational elongation
YDD / ON	Q91W86	-2.00187	2.00187	0.00222564	0.00749144	Vps11	Vacuolar protein sorting-associated protein 11 homolog	VPS11_MOUSE	0.249676	lysosome,lysosomal membrane,endosome,early endosome,late endosome,autophagosome,actin filament,clathrin-coated vesicle,endocytic vesicle,HOPS complex,late endosome membrane,CORVET complex,AP-3 adaptor complex	nucleotide binding,protein binding,protein domain specific binding,syntaxin binding,protein binding, bridging,metal ion binding	intracellular protein transport,vesicle docking involved in exocytosis,autophagy,endosome organization,lysosome organization,endosome to lysosome transport,regulation of protein stability,endosomal vesicle fusion,regulation of SNARE complex assembly,toxin transport,regulation of organelle assembly,positive regulation of cellular protein catabolic process,positive regulation of protein targeting to mitochondrion,positive regulation of early endosome to late endosome transport
OD / YDD	Q8BG39	-0.63261	0.63261	0.00222722	0.00749594	Sv2b	Synaptic vesicle glycoprotein 2B	SV2B_MOUSE	0.645009	acrosomal vesicle,synaptic vesicle,integral component of membrane,cell junction,synaptic vesicle membrane	transmembrane transporter activity	neurotransmitter transport,chemical synaptic transmission,transmembrane transport
OD / ON	Q9ESW4	1.26083	1.26083	0.00223368	0.0075169	Agk	Acylglycerol kinase, mitochondrial	AGK_MOUSE	2.39633	mitochondrion,membrane,mitochondrial membrane,intracellular membrane-bounded organelle	lipid kinase activity,ceramide kinase activity,NAD+ kinase activity,diacylglycerol kinase activity,ATP binding,acylglycerol kinase activity	glycerolipid metabolic process,ceramide biosynthetic process,lipid phosphorylation
OD / YDD	Q6ZQ58	1.94852	1.94852	0.00223402	0.00751724	Larp1	La-related protein 1	LARP1_MOUSE	3.85978	cytoplasm,cytoplasmic stress granule,membrane,polysome,TORC1 complex	RNA cap binding,RNA binding,mRNA 3'-UTR binding,eukaryotic initiation factor 4E binding,translation activator activity,translation initiation factor binding,cadherin binding,mRNA 5'-UTR binding	translational initiation,cell proliferation,positive regulation of macroautophagy,negative regulation of translation,TOR signaling,TORC1 signaling,positive regulation of viral genome replication,positive regulation of translation,mRNA stabilization,cellular response to rapamycin,response to amino acid starvation
OD / YN	Q8BJW6	2.35258	2.35258	0.00223961	0.00753529	Eif2a	Eukaryotic translation initiation factor 2A	EIF2A_MOUSE	5.10738	extracellular space,cytoplasm,eukaryotic translation initiation factor 2 complex,cytosolic small ribosomal subunit,blood microparticle	tRNA binding,mRNA binding,translation initiation factor activity,ribosome binding,cadherin binding	translation,translational initiation,regulation of translation,protein phosphorylation,positive regulation of signal transduction,SREBP signaling pathway,ribosome assembly,response to amino acid starvation
OD / YN	Q99LB2	1.64223	1.64223	0.00224123	0.00753993	Dhrs4	Dehydrogenase/reductase SDR family member 4	DHRS4_MOUSE	3.12148	nucleus,mitochondrion,peroxisome,peroxisomal membrane,extracellular exosome	3-keto sterol reductase activity,retinal dehydrogenase activity,carbonyl reductase (NADPH) activity,receptor binding,oxidoreductase activity, acting on NAD(P)H, quinone or similar compound as acceptor,alcohol dehydrogenase [NAD(P)+] activity	alcohol metabolic process,steroid metabolic process,cellular ketone metabolic process,retinal metabolic process,protein tetramerization,oxidation-reduction process
OD / YN	A2AWA9	2.44666	2.44666	0.00224157	0.00754029	Rabgap1	Rab GTPase-activating protein 1	RBGP1_MOUSE	5.45151	intracellular,microtubule organizing center,cytosol,endomembrane system	GTPase activator activity,Rab GTPase binding	intracellular protein transport,cell cycle,regulation of vesicle fusion,regulation of GTPase activity,activation of GTPase activity
ODD / ON	A2AJI0	-1.27639	1.27639	0.00224304	0.00754362	Map7d1	MAP7 domain-containing protein 1	MA7D1_MOUSE	0.412826	spindle,cytosol,microtubule cytoskeleton	structural molecule activity	microtubule cytoskeleton organization
YD / YN	Q9EP69	0.984238	0.984238	0.00224286	0.00754362	Sacm1l	Phosphatidylinositide phosphatase SAC1	SAC1_MOUSE	1.97827	endoplasmic reticulum membrane,Golgi apparatus,integral component of endoplasmic reticulum membrane,AMPA glutamate receptor complex	phosphatidylinositol-3-phosphatase activity,phosphatase activity,phosphatidylinositol bisphosphate phosphatase activity,phosphatidylinositol-4-phosphate phosphatase activity	biological_process,phosphatidylinositol dephosphorylation
YDD / YN	Q80TL0	2.50804	2.50804	0.00224357	0.00754462	Ppm1e	Protein phosphatase 1E	PPM1E_MOUSE	5.68847	nucleus,nucleolus,mitochondrion,protein complex	protein serine/threonine phosphatase activity,metal ion binding	negative regulation of protein kinase activity,protein dephosphorylation,cellular response to drug,peptidyl-threonine dephosphorylation,positive regulation of stress fiber assembly
YDD / YD	Q7TT50	-0.861788	0.861788	0.00224394	0.00754506	Cdc42bpb	Serine/threonine-protein kinase MRCK beta	MRCKB_MOUSE	0.55027	cytoplasm,plasma membrane,cell-cell junction,cell leading edge,actomyosin,extracellular exosome	magnesium ion binding,protein kinase activity,protein serine/threonine kinase activity,protein binding,ATP binding,Rho GTPase binding	protein phosphorylation,cell migration,actomyosin structure organization,actin cytoskeleton reorganization,intracellular signal transduction
ODD / ON	Q9D0E1	-2.16419	2.16419	0.00224566	0.00755007	Hnrnpm	Heterogeneous nuclear ribonucleoprotein M	HNRPM_MOUSE	0.223108	nucleoplasm,spliceosomal complex,membrane,nuclear matrix,extracellular matrix,paraspeckles,extracellular exosome,catalytic step 2 spliceosome	RNA binding,protein domain specific binding	alternative mRNA splicing, via spliceosome
OD / YN	Q78IK2	6.07292	6.07292	0.00224653	0.00755219	Usmg5	Up-regulated during skeletal muscle growth protein 5	USMG5_MOUSE	67.3178	mitochondrion,mitochondrial inner membrane,mitochondrial proton-transporting ATP synthase complex,integral component of membrane,extracellular exosome	molecular_function	biological_process
OD / ON	Q0GNC1	0.523486	0.523486	0.00224755	0.00755401	Inf2	Inverted formin-2	INF2_MOUSE	1.43742	perinuclear region of cytoplasm	actin binding,Rho GTPase binding	actin cytoskeleton organization,regulation of cellular component size,regulation of mitochondrial fission
OD / YN	Q6ZPF3	1.94429	1.94429	0.00224751	0.00755401	Tiam2	T-lymphoma invasion and metastasis-inducing protein 2	TIAM2_MOUSE	3.84848	cytoplasm,membrane,lamellipodium,filopodium,growth cone,extracellular exosome	receptor signaling protein activity,guanyl-nucleotide exchange factor activity,Rho guanyl-nucleotide exchange factor activity,GTPase activator activity,protein binding	regulation of Rho protein signal transduction,intracellular signal transduction,positive regulation of GTPase activity
YDD / YN	P19157	1.0323	1.0323	0.00224807	0.00755499	Gstp1	Glutathione S-transferase P 1	GSTP1_MOUSE	2.04528	extracellular space,intracellular,nucleus,cytoplasm,mitochondrion,cytosol,plasma membrane,vesicle,protein complex,extracellular exosome,TRAF2-GSTP1 complex	glutathione transferase activity,glutathione peroxidase activity,protein binding,drug binding,JUN kinase binding,kinase regulator activity,S-nitrosoglutathione binding,dinitrosyl-iron complex binding	response to reactive oxygen species,negative regulation of acute inflammatory response,glutathione metabolic process,xenobiotic metabolic process,response to toxic substance,negative regulation of biosynthetic process,oligodendrocyte development,animal organ regeneration,response to nutrient levels,response to estradiol,negative regulation of interleukin-1 beta production,negative regulation of tumor necrosis factor production,cellular response to insulin stimulus,regulation of stress-activated MAPK cascade,negative regulation of stress-activated MAPK cascade,positive regulation of superoxide anion generation,response to L-ascorbic acid,common myeloid progenitor cell proliferation,negative regulation of apoptotic process,negative regulation of I-kappaB kinase/NF-kappaB signaling,response to amino acid,negative regulation of MAP kinase activity,negative regulation of JUN kinase activity,response to ethanol,negative regulation of fibroblast proliferation,negative regulation of nitric-oxide synthase biosynthetic process,regulation of ERK1 and ERK2 cascade,negative regulation of ERK1 and ERK2 cascade,negative regulation of leukocyte proliferation,cellular response to lipopolysaccharide,cellular response to epidermal growth factor stimulus,cellular response to glucocorticoid stimulus,cellular response to cell-matrix adhesion,negative regulation of monocyte chemotactic protein-1 production,cellular oxidant detoxification,negative regulation of neutrophil aggregation,negative regulation of peroxidase activity,negative regulation of extrinsic apoptotic signaling pathway
ON / YN	P21619	1.59096	1.59096	0.00224862	0.00755603	Lmnb2	Lamin-B2	LMNB2_MOUSE	3.0125	nucleus,nuclear envelope,nuclear inner membrane,lamin filament	structural molecule activity
ON / YN	Q9WUR2	2.4264	2.4264	0.00224902	0.00755657	Eci2	Enoyl-CoA delta isomerase 2, mitochondrial	ECI2_MOUSE	5.37549	nucleoplasm,mitochondrion,peroxisome,peroxisomal matrix,membrane,intracellular membrane-bounded organelle	fatty-acyl-CoA binding,dodecenoyl-CoA delta-isomerase activity,receptor binding	fatty acid beta-oxidation,fatty acid catabolic process
OD / ON	Q924L1	2.12894	2.12894	0.0022498	0.0075584	Letmd1	LETM1 domain-containing protein 1	LTMD1_MOUSE	4.37396	nucleoplasm,mitochondrion,mitochondrial outer membrane,mitochondrial inner membrane,integral component of membrane	molecular_function,ribosome binding	cellular metal ion homeostasis
OD / ON	O70161	0.638892	0.638892	0.00225055	0.00756012	Pip5k1c	Phosphatidylinositol 4-phosphate 5-kinase type-1 gamma	PI51C_MOUSE	1.55713	phagocytic cup,uropod,nucleoplasm,cytosol,focal adhesion,endomembrane system,ruffle membrane	protein binding,ATP binding,1-phosphatidylinositol-4-phosphate 5-kinase activity,talin binding	phosphatidylinositol biosynthetic process,exocytosis,phagocytosis,chemotaxis,cytoskeletal anchoring at plasma membrane,axonogenesis,phosphatidylinositol metabolic process,phosphatidylinositol phosphorylation,platelet aggregation
OD / YD	Q6PCP5	3.33721	3.33721	0.00225256	0.00756527	Mff	Mitochondrial fission factor	MFF_MOUSE	10.1065	mitochondrion,mitochondrial outer membrane,peroxisome,synaptic vesicle,cell junction,integral component of mitochondrial membrane	protein binding,protein homodimerization activity	mitochondrial fission,release of cytochrome c from mitochondria,protein targeting to mitochondrion,mitochondrial fusion,peroxisome fission,mitochondrial fragmentation involved in apoptotic process,protein homooligomerization,mitochondrion morphogenesis,positive regulation of mitochondrial fission,positive regulation of release of cytochrome c from mitochondria,positive regulation of protein targeting to membrane,regulation of peroxisome organization
YDD / YN	Q9QYG0	3.18951	3.18951	0.00225252	0.00756527	Ndrg2	Protein NDRG2	NDRG2_MOUSE	9.12301	nucleus,cytoplasm,Golgi apparatus,growth cone,perinuclear region of cytoplasm,extracellular exosome		negative regulation of cytokine production,brain development,regulation of vascular endothelial growth factor production,Wnt signaling pathway,substantia nigra development,cell differentiation,negative regulation of smooth muscle cell proliferation,negative regulation of ERK1 and ERK2 cascade,regulation of platelet-derived growth factor production
YDD / YN	P58404	2.96633	2.96633	0.00225385	0.00756882	Strn4	Striatin-4	STRN4_MOUSE	7.81547	cytoplasm,membrane,dendritic spine,protein complex,protein phosphatase type 2A complex	calmodulin binding,protein complex binding,protein phosphatase 2A binding,armadillo repeat domain binding	biological_process
OD / YDD	Q60932	0.67479	0.67479	0.00225569	0.0075742	Vdac1	Voltage-dependent anion-selective channel protein 1	VDAC1_MOUSE	1.59636	nucleus,mitochondrion,mitochondrial outer membrane,mitochondrial inner membrane,plasma membrane,synaptic vesicle,membrane,mitochondrial nucleoid,myelin sheath,membrane raft,pore complex,extracellular exosome	nucleotide binding,protein binding,voltage-gated anion channel activity,porin activity,protein kinase binding,protein complex binding,ion channel binding	behavioral fear response,anion transport,mitochondrial calcium ion transport,apoptotic process,chemical synaptic transmission,neuron-neuron synaptic transmission,learning,epithelial cell differentiation,anion transmembrane transport,regulation of mitophagy,regulation of anion transmembrane transport,negative regulation of reactive oxygen species metabolic process
YDD / YN	Q8VE97	1.54698	1.54698	0.00225604	0.00757459	Srsf4	Serine/arginine-rich splicing factor 4	SRSF4_MOUSE	2.92206	nuclear speck	RNA binding	hematopoietic progenitor cell differentiation,mRNA processing,RNA splicing,negative regulation of mRNA splicing, via spliceosome
ON / YN	P70206	1.22455	1.22455	0.00225699	0.00757698	Plxna1	Plexin-A1	PLXA1_MOUSE	2.33683	plasma membrane,membrane,integral component of membrane,extracellular exosome	protein binding,semaphorin receptor activity	regulation of smooth muscle cell migration,branchiomotor neuron axon guidance,regulation of axon extension involved in axon guidance,dichotomous subdivision of terminal units involved in salivary gland branching,semaphorin-plexin signaling pathway,neuron projection guidance,neuron projection extension
ODD / OD	Q8R5J9	-1.65899	1.65899	0.00225863	0.00758068	Arl6ip5	PRA1 family protein 3	PRAF3_MOUSE	0.316662	endoplasmic reticulum membrane,cytoskeleton,plasma membrane,membrane,integral component of membrane,extracellular exosome	protein binding	negative regulation of L-glutamate transport,intrinsic apoptotic signaling pathway in response to oxidative stress,negative regulation of mitochondrial membrane potential,L-glutamate transport,positive regulation of stress-activated MAPK cascade,positive regulation of apoptotic process,positive regulation of cysteine-type endopeptidase activity involved in apoptotic process
ON / YN	Q91Y86	1.61981	1.61981	0.00225899	0.00758068	Mapk8	Mitogen-activated protein kinase 8	MK08_MOUSE	3.07334	podosome,nucleus,cytoplasm,mitochondrion,cytosol,neuron projection	protein kinase activity,protein serine/threonine kinase activity,JUN kinase activity,protein binding,ATP binding,kinase activity,enzyme binding,histone deacetylase regulator activity,histone deacetylase binding	ossification,neuron migration,protein phosphorylation,JNK cascade,JUN phosphorylation,response to UV,response to mechanical stimulus,regulation of gene expression,positive regulation of gene expression,peptidyl-serine phosphorylation,peptidyl-threonine phosphorylation,regulation of histone deacetylation,positive regulation of cyclase activity,negative regulation of protein binding,regulation of protein localization,cellular response to amino acid starvation,cellular response to reactive oxygen species,regulation of circadian rhythm,positive regulation of apoptotic process,negative regulation of apoptotic process,response to cadmium ion,determination of dorsal identity,rhythmic process,dendrite morphogenesis,positive regulation of protein metabolic process,stress-activated MAPK cascade,Requires Ontology,cellular response to hydrogen peroxide,cellular response to lipopolysaccharide,cellular response to cadmium ion,cellular response to organic substance,cellular response to nitric oxide,positive regulation of podosome assembly,positive regulation of deacetylase activity,neuronal stem cell population maintenance,programmed necrotic cell death,regulation of DNA replication origin binding,positive regulation of determination of dorsal identity,positive regulation of apoptotic signaling pathway
ODD / YD	Q9CZC8	-1.73288	1.73288	0.00225928	0.00758068	Scrn1	Secernin-1	SCRN1_MOUSE	0.300851	cellular_component,nucleus,cytoplasm,nuclear membrane	molecular_function,dipeptidase activity	proteolysis,exocytosis
ODD / ON	Q9QZQ1	-1.53614	1.53614	0.00225926	0.00758068	Mllt4	Afadin	AFAD_MOUSE	0.344807	nucleoplasm,cytoplasm,cytosol,plasma membrane,cell-cell junction,adherens junction,cell-cell adherens junction,nuclear speck,cell junction,apical junction complex,apical part of cell	protein binding,Ras GTPase binding,cadherin binding,cell adhesion molecule binding	cell adhesion,signal transduction,telencephalon development,cerebral cortex development,regulation of protein localization,adherens junction maintenance,positive regulation of GTPase activity,brain morphogenesis,homeostasis of number of cells,radial glial cell differentiation,neuroepithelial cell differentiation,regulation of oligodendrocyte progenitor proliferation,establishment of endothelial intestinal barrier,protein localization to cell junction
OD / YDD	Q9WUB0	2.32192	2.32192	0.00225895	0.00758068	Rbck1	RanBP-type and C3HC4-type zinc finger-containing protein 1	HOIL1_MOUSE	4.99999	LUBAC complex	ubiquitin-protein transferase activity,protein binding,ubiquitin binding,metal ion binding	protein polyubiquitination,negative regulation of NF-kappaB transcription factor activity,positive regulation of NF-kappaB import into nucleus,positive regulation of apoptotic process,positive regulation of I-kappaB kinase/NF-kappaB signaling,proteasome-mediated ubiquitin-dependent protein catabolic process,T cell receptor signaling pathway,positive regulation of NF-kappaB transcription factor activity,negative regulation of necroptotic process,protein linear polyubiquitination,positive regulation of extrinsic apoptotic signaling pathway
OD / YDD	Q923T9	0.195058	0.195058	0.00225975	0.00758147	Camk2g	Calcium/calmodulin-dependent protein kinase type II subunit gamma	KCC2G_MOUSE	1.14477	cytoplasm,postsynaptic density,membrane,sarcoplasmic reticulum membrane,neuron projection	protein serine/threonine kinase activity,calmodulin-dependent protein kinase activity,calmodulin binding,ATP binding,protein homodimerization activity	G1/S transition of mitotic cell cycle,calcium ion transport,nervous system development,peptidyl-serine phosphorylation,peptidyl-threonine phosphorylation,cell differentiation,intracellular signal transduction,protein autophosphorylation,protein oligomerization,regulation of relaxation of cardiac muscle
ODD / OD	P97411	-1.22201	1.22201	0.00226056	0.00758338	Ica1	Islet cell autoantigen 1	ICA69_MOUSE	0.428686	Golgi membrane,cytosol,cell junction,secretory granule membrane,synaptic vesicle membrane,intracellular membrane-bounded organelle	molecular_function,protein domain specific binding	neurotransmitter transport,regulation of neurotransmitter secretion,regulation of insulin secretion
YD / ON	Q9QYB5	-2.49876	2.49876	0.00226171	0.00758644	Add3	Gamma-adducin	ADDG_MOUSE	0.176929	condensed nuclear chromosome,nucleoplasm,cytoplasm,cytoskeleton,plasma membrane,brush border,cell-cell junction,cell cortex,postsynaptic density,membrane	actin binding,structural molecule activity,calmodulin binding
OD / YN	Q62393	2.08046	2.08046	0.00226237	0.00758706	Tpd52	Tumor protein D52	TPD52_MOUSE	4.22943	cytoplasm,endoplasmic reticulum,perinuclear region of cytoplasm	calcium ion binding,protein binding,protein homodimerization activity,protein heterodimerization activity	positive regulation of cell proliferation,B cell differentiation
OD / YDD	Q7TQK5	1.83733	1.83733	0.00226225	0.00758706	Ccdc93	Coiled-coil domain-containing protein 93	CCD93_MOUSE	3.57347	early endosome	molecular_function	Golgi to plasma membrane transport,protein transport
YDD / ON	Q9WV55	-2.13447	2.13447	0.00226318	0.00758896	Vapa	Vesicle-associated membrane protein-associated protein A	VAPA_MOUSE	0.227751	Golgi membrane,endoplasmic reticulum,endoplasmic reticulum membrane,plasma membrane,microtubule cytoskeleton,integral component of membrane,nuclear membrane,vesicle,bicellular tight junction,perinuclear region of cytoplasm	signal transducer activity,protein binding,microtubule binding,protein domain specific binding,FFAT motif binding,cadherin binding,protein heterodimerization activity	ER to Golgi vesicle-mediated transport,signal transduction,cell death,neuron projection development,positive regulation of I-kappaB kinase/NF-kappaB signaling,positive regulation by host of viral release from host cell,negative regulation by host of viral genome replication,positive regulation by host of viral genome replication,protein localization to endoplasmic reticulum,COPII-coated vesicle budding
OD / YD	P02666	-1.11858	1.11858	0.00226413	0.00759135	NaN	SWISS-PROT:P02666 Beta-casein - Bos taurus (Bovine).	P02666	0.460547
ODD / OD	Q7M6Y3	-1.30787	1.30787	0.00226501	0.00759352	Picalm	Phosphatidylinositol-binding clathrin assembly protein	PICAL_MOUSE	0.403917	intracellular,nucleus,early endosome,Golgi apparatus,clathrin-coated pit,cell surface,membrane,vesicle,neuronal cell body,intracellular membrane-bounded organelle,endosome to plasma membrane transport vesicle,neurofibrillary tangle,AP-2 adaptor complex,clathrin coat of coated pit,perinuclear region of cytoplasm	1-phosphatidylinositol binding,Rab GTPase binding,clathrin binding,clathrin heavy chain binding,clathrin adaptor activity,cadherin binding,low-density lipoprotein particle receptor binding	receptor-mediated endocytosis,axonogenesis,learning or memory,cell proliferation,negative regulation of gene expression,synaptic vesicle maturation,endosomal transport,hemopoiesis,regulation of endocytosis,receptor internalization,regulation of protein localization,cargo loading into vesicle,positive regulation of GTPase activity,transcytosis,positive regulation of transcription, DNA-templated,negative regulation of receptor-mediated endocytosis,clathrin coat assembly,dendrite morphogenesis,iron ion homeostasis,clathrin-dependent endocytosis,modulation of age-related behavioral decline,iron ion import across plasma membrane,positive regulation of beta-amyloid clearance,positive regulation of neuron death,positive regulation of beta-amyloid formation,regulation of aspartic-type endopeptidase activity involved in amyloid precursor protein catabolic process,positive regulation of aspartic-type endopeptidase activity involved in amyloid precursor protein catabolic process,negative regulation of metalloendopeptidase activity involved in amyloid precursor protein catabolic process,regulation of beta-amyloid formation
YDD / YN	Q922J6	3.79022	3.79022	0.00226783	0.00760216	Tspan2	Tetraspanin-2	TSN2_MOUSE	13.8347	plasma membrane,integral component of plasma membrane,myelin sheath	molecular_function	inflammatory response,cell surface receptor signaling pathway,brain development,astrocyte development,microglia development,myelination,oligodendrocyte differentiation,axon development
ODD / OD	P15331	-1.32198	1.32198	0.00226926	0.00760535	Prph	Peripherin	PERI_MOUSE	0.399985	photoreceptor outer segment,intermediate filament,neurofilament,membrane,axon,photoreceptor outer segment membrane,neuronal cell body,C-fiber,type III intermediate filament,extracellular exosome	structural molecule activity,protein binding	intermediate filament cytoskeleton organization
YDD / YD	Q6NSW3	-0.396298	0.396298	0.00226908	0.00760535	Sphkap	A-kinase anchor protein SPHKAP	SPKAP_MOUSE	0.759805	mitochondrion,Z disc,extracellular exosome	protein kinase A binding	regulation of protein kinase A signaling
OD / YD	Q9CU62	1.64323	1.64323	0.00227368	0.00761936	Smc1a	Structural maintenance of chromosomes protein 1A	SMC1A_MOUSE	3.12363	kinetochore,nucleus,nucleoplasm,cytosol,cohesin complex,meiotic cohesin complex	chromatin binding,RNA binding,protein binding,ATP binding,protein complex binding,mediator complex binding,protein heterodimerization activity	DNA repair,sister chromatid cohesion,mitotic sister chromatid cohesion,response to radiation,stem cell population maintenance,negative regulation of DNA endoreduplication,cell division,meiotic cell cycle,response to DNA damage checkpoint signaling
YD / ON	P47941	3.58124	3.58124	0.00227685	0.0076292	Crkl	Crk-like protein	CRKL_MOUSE	11.9691	cytoplasm,extracellular exosome	phosphotyrosine binding,RNA binding,protein binding,cadherin binding	blood vessel development,pattern specification process,heart development,positive regulation of cell proliferation,animal organ morphogenesis,anterior/posterior pattern specification,thymus development,parathyroid gland development,positive regulation of substrate adhesion-dependent cell spreading
OD / YN	Q9JK42	2.53868	2.53868	0.00227919	0.00763624	Pdk2	[Pyruvate dehydrogenase (acetyl-transferring)] kinase isozyme 2, mitochondrial	PDK2_MOUSE	5.81057	nucleoplasm,mitochondrion,cytosol,mitochondrial pyruvate dehydrogenase complex	pyruvate dehydrogenase (acetyl-transferring) kinase activity,protein binding,ATP binding,protein homodimerization activity	glucose metabolic process,regulation of gluconeogenesis,protein phosphorylation,regulation of pH,insulin receptor signaling pathway,regulation of acetyl-CoA biosynthetic process from pyruvate,regulation of cellular ketone metabolic process,regulation of glucose metabolic process,cellular response to nutrient,cellular response to reactive oxygen species,glucose homeostasis,intrinsic apoptotic signaling pathway by p53 class mediator
OD / YDD	A2A690	1.51112	1.51112	0.00228018	0.00763853	Tanc2	Protein TANC2	TANC2_MOUSE	2.85032	cellular_component	molecular_function	in utero embryonic development
OD / YN	Q920B9	1.7656	1.7656	0.00228036	0.00763853	Supt16h	FACT complex subunit SPT16	SP16H_MOUSE	3.40016	nucleus,chromosome,FACT complex	RNA binding,nucleosome binding,histone binding	DNA replication,DNA repair,transcription elongation from RNA polymerase II promoter,positive regulation of transcription elongation from RNA polymerase II promoter,DNA replication-independent nucleosome organization
OD / YDD	P17710	0.230613	0.230613	0.00228198	0.00764206	Hk1	Hexokinase-1	HXK1_MOUSE	1.17333	mitochondrion,mitochondrial outer membrane,cytosol,cilium,membrane raft,sperm principal piece	glucokinase activity,hexokinase activity,protein binding,ATP binding,glucose binding,fructokinase activity,mannokinase activity	cellular glucose homeostasis,glycolytic process,carbohydrate phosphorylation,glucose 6-phosphate metabolic process,canonical glycolysis,establishment of protein localization to mitochondrion,maintenance of protein location in mitochondrion
ODD / OD	P62812	-1.94702	1.94702	0.00228211	0.00764206	Gabra1	Gamma-aminobutyric acid receptor subunit alpha-1	GBRA1_MOUSE	0.259352	plasma membrane,integral component of plasma membrane,cell junction,cytoplasmic vesicle membrane,chloride channel complex,postsynaptic membrane,GABA-A receptor complex	protein binding,drug binding,GABA-gated chloride ion channel activity,transmitter-gated ion channel activity involved in regulation of postsynaptic membrane potential,GABA-A receptor activity	gamma-aminobutyric acid signaling pathway,synaptic transmission, GABAergic,regulation of postsynaptic membrane potential,cellular response to histamine,chloride transmembrane transport
ODD / YN	Q9R0N7	1.47346	1.47346	0.00228213	0.00764206	Syt7	Synaptotagmin-7	SYT7_MOUSE	2.77687	lysosome,lysosomal membrane,peroxisome,peroxisomal membrane,cytosol,synaptic vesicle,integral component of membrane,cell junction,dendrite,phagocytic vesicle membrane,synaptic vesicle membrane,dense core granule,early phagosome,presynaptic membrane,neuronal cell body,terminal bouton,axon terminus,extracellular exosome	SNARE binding,phosphatidylserine binding,calcium ion binding,protein binding,calmodulin binding,calcium-dependent phospholipid binding,phosphatidylinositol-4,5-bisphosphate binding,syntaxin binding,clathrin binding	plasma membrane repair,phagocytosis,regulation of dopamine secretion,regulation of calcium ion-dependent exocytosis,synaptic vesicle recycling,positive regulation of calcium ion-dependent exocytosis,regulation of bone remodeling,calcium ion-regulated exocytosis of neurotransmitter,regulation of phagocytosis,regulation of insulin secretion,regulation of glucagon secretion,vesicle-mediated cholesterol transport,phagosome-lysosome fusion,short-term synaptic potentiation,calcium ion regulated lysosome exocytosis
OD / YD	P63094;Q6R0H7	1.79312	1.79312	0.00228314	0.00764356	Gnas	Guanine nucleotide-binding protein G(s) subunit alpha isoforms short;Guanine nucleotide-binding protein G(s) subunit alpha isoforms XLas	GNAS2_MOUSE;GNAS1_MOUSE	3.46563	;nucleus,cytoplasm,cytosol,heterotrimeric G-protein complex,membrane,apical plasma membrane,dendrite,intrinsic component of membrane,trans-Golgi network membrane,perinuclear region of cytoplasm,extracellular exosome	;GTPase activity,signal transducer activity,insulin-like growth factor receptor binding,protein binding,GTP binding,G-protein beta/gamma-subunit complex binding,beta-2 adrenergic receptor binding,D1 dopamine receptor binding,mu-type opioid receptor binding,ionotropic glutamate receptor binding,metal ion binding,alkylglycerophosphoethanolamine phosphodiesterase activity,corticotropin-releasing hormone receptor 1 binding	;skeletal system development,tissue homeostasis,endochondral ossification,energy reserve metabolic process,DNA methylation,G-protein coupled receptor signaling pathway,adenylate cyclase-activating G-protein coupled receptor signaling pathway,adenylate cyclase-activating dopamine receptor signaling pathway,sensory perception of chemical stimulus,post-embryonic development,regulation of signal transduction,positive regulation of cAMP biosynthetic process,embryonic hindlimb morphogenesis,multicellular organism growth,post-embryonic body morphogenesis,response to drug,positive regulation of GTPase activity,skin development,positive regulation of cAMP-mediated signaling,positive regulation of osteoblast differentiation,positive regulation of osteoclast differentiation,developmental growth,embryonic cranial skeleton morphogenesis,cognition,cartilage development,bone development,hair follicle placode formation,platelet aggregation,response to parathyroid hormone,genetic imprinting,adenylate cyclase-activating adrenergic receptor signaling pathway,regulation of parathyroid hormone secretion
YDD / YD	Q6NS60	-1.51807	1.51807	0.00228319	0.00764356	Fbxo41	F-box only protein 41	FBX41_MOUSE	0.349153	cellular_component	ubiquitin-protein transferase activity	biological_process,protein ubiquitination
YDD / YN	Q8VBZ3	0.641555	0.641555	0.00228329	0.00764356	Clptm1	Cleft lip and palate transmembrane protein 1 homolog	CLPT1_MOUSE	1.56001	integral component of plasma membrane,external side of plasma membrane,membrane	molecular_function	multicellular organism development,cell differentiation,regulation of T cell differentiation in thymus
ODD / OD	Q05816	-2.55976	2.55976	0.00228557	0.00765036	Fabp5	Fatty acid-binding protein, epidermal	FABP5_MOUSE	0.169604	cytoplasm,extracellular exosome	transporter activity,lipid binding	glucose metabolic process,lipid metabolic process,phosphatidylcholine biosynthetic process,glucose transport
OD / ON	P24668	4.13957	4.13957	0.00229073	0.00766525	M6pr	Cation-dependent mannose-6-phosphate receptor	MPRD_MOUSE	17.6252	lysosomal membrane,endosome,late endosome,trans-Golgi network,membrane,integral component of membrane,perinuclear region of cytoplasm,retromer complex	mannose binding,mannose transmembrane transporter activity,retromer complex binding	intracellular protein transport,mannose transport,secretion of lysosomal enzymes
OD / YDD	Q6PA06	2.74388	2.74388	0.00229068	0.00766525	Atl2	Atlastin-2	ATLA2_MOUSE	6.6987	endoplasmic reticulum,endoplasmic reticulum membrane,membrane,integral component of membrane	GTPase activity,protein binding,GTP binding,identical protein binding	endoplasmic reticulum organization,Golgi organization,protein homooligomerization
ON / YN	Q9EPK7	2.24495	2.24495	0.0022903	0.00766525	Xpo7	Exportin-7	XPO7_MOUSE	4.74021	nucleus,nuclear pore,cytoplasm,host cell	nuclear export signal receptor activity,protein binding,Ran GTPase binding	protein export from nucleus,nucleocytoplasmic transport,mRNA transport
OD / YN	Q3TC33	3.13158	3.13158	0.00229137	0.00766656	Ccdc127	Coiled-coil domain-containing protein 127	CC127_MOUSE	8.76391	cellular_component	molecular_function	biological_process
ODD / OD	Q64487	-1.96087	1.96087	0.00229213	0.00766754	Ptprd	Receptor-type tyrosine-protein phosphatase delta	PTPRD_MOUSE	0.256873	integral component of membrane	protein tyrosine phosphatase activity,receptor binding,protein binding,cell adhesion molecule binding	heterophilic cell-cell adhesion via plasma membrane cell adhesion molecules,neuron differentiation,peptidyl-tyrosine dephosphorylation,negative regulation of JAK-STAT cascade,positive regulation of dendrite morphogenesis,regulation of immune response,positive regulation of synapse assembly,presynaptic membrane assembly
OD / YN	Q64727	1.4361	1.4361	0.00229214	0.00766754	Vcl	Vinculin	VINC_MOUSE	2.70589	podosome,cytoplasm,plasma membrane,brush border,cell-cell junction,adherens junction,cell-cell adherens junction,zonula adherens,fascia adherens,focal adhesion,actin cytoskeleton,costamere,protein complex,membrane raft,extracellular exosome,outer dense plaque of desmosome,inner dense plaque of desmosome,extracellular vesicle,terminal web	dystroglycan binding,structural molecule activity,protein binding,ubiquitin protein ligase binding,alpha-catenin binding,cadherin binding,actin filament binding	morphogenesis of an epithelium,cell adhesion,lamellipodium assembly,regulation of cell migration,adherens junction assembly,protein localization to cell surface,apical junction assembly,axon extension,platelet aggregation,epithelial cell-cell adhesion
ODD / OD	Q91YJ2	-1.25336	1.25336	0.00229513	0.00767675	Snx4	Sorting nexin-4	SNX4_MOUSE	0.419471	cytoplasm,endosome,cytoplasmic dynein complex,plasma membrane,membrane,extrinsic component of membrane,SNARE complex,early endosome membrane,protein complex	epidermal growth factor receptor binding,insulin receptor binding,phosphatidylinositol binding,transferrin receptor binding,leptin receptor binding	endocytosis,protein transport,vesicle organization,endocytic recycling,positive regulation of histamine secretion by mast cell
YD / YN	Q9D7X8	1.70718	1.70718	0.00229857	0.00768746	Ggct	Gamma-glutamylcyclotransferase	GGCT_MOUSE	3.26523	cytosol,extracellular exosome	gamma-glutamylcyclotransferase activity,protein homodimerization activity	release of cytochrome c from mitochondria
OD / YN	P62812	3.86757	3.86757	0.0023001	0.00769176	Gabra1	Gamma-aminobutyric acid receptor subunit alpha-1	GBRA1_MOUSE	14.5967	plasma membrane,integral component of plasma membrane,cell junction,cytoplasmic vesicle membrane,chloride channel complex,postsynaptic membrane,GABA-A receptor complex	protein binding,drug binding,GABA-gated chloride ion channel activity,transmitter-gated ion channel activity involved in regulation of postsynaptic membrane potential,GABA-A receptor activity	gamma-aminobutyric acid signaling pathway,synaptic transmission, GABAergic,regulation of postsynaptic membrane potential,cellular response to histamine,chloride transmembrane transport
YDD / ON	Q8JZQ2	-1.92453	1.92453	0.00230178	0.00769574	Afg3l2	AFG3-like protein 2	AFG32_MOUSE	0.263427	mitochondrion,mitochondrial inner membrane,m-AAA complex	metalloendopeptidase activity,ATP binding,metallopeptidase activity,zinc ion binding	proteolysis,mitochondrion organization,axonogenesis,neuromuscular junction development,mitochondrial fusion,nerve development,mitochondrial protein processing,calcium ion transmembrane import into mitochondrion,regulation of multicellular organism growth,cristae formation,myelination,muscle fiber development,mitochondrial calcium ion homeostasis,righting reflex
OD / YN	Q9D1E6	2.92751	2.92751	0.00230169	0.00769574	Tbcb	Tubulin-folding cofactor B	TBCB_MOUSE	7.60795	cytoplasm,cytosol,microtubule	protein binding	nervous system development,cell differentiation
ODD / YD	O08795	2.60027	2.60027	0.00230233	0.00769641	Prkcsh	Glucosidase 2 subunit beta	GLU2B_MOUSE	6.06398	endoplasmic reticulum	RNA binding,protein kinase C binding,calcium ion binding,protein binding,ion channel binding,phosphoprotein binding	in utero embryonic development,liver development,N-glycan processing,nitrogen compound metabolic process,negative regulation of neuron projection development,protein heterooligomerization,renal system development
ODD / YN	Q99MK8	1.61139	1.61139	0.00230246	0.00769641	Adrbk1	Beta-adrenergic receptor kinase 1	ARBK1_MOUSE	3.05547	cytoplasm,plasma membrane,cilium,membrane	protein kinase activity,protein serine/threonine kinase activity,G-protein coupled receptor kinase activity,protein binding,ATP binding,Edg-2 lysophosphatidic acid receptor binding,beta-adrenergic receptor kinase activity	regulation of the force of heart contraction,desensitization of G-protein coupled receptor protein signaling pathway,negative regulation of the force of heart contraction by chemical signal,protein phosphorylation,G-protein coupled receptor signaling pathway,tachykinin receptor signaling pathway,heart development,peptidyl-serine phosphorylation,peptidyl-threonine phosphorylation,viral genome replication,receptor internalization,negative regulation of striated muscle contraction,viral entry into host cell,cardiac muscle contraction
ODD / YDD	Q61753	0.203388	0.203388	0.00230377	0.0077	Phgdh	D-3-phosphoglycerate dehydrogenase	SERA_MOUSE	1.1514	myelin sheath,extracellular exosome	phosphoglycerate dehydrogenase activity,NAD binding	glutamine metabolic process,glycine metabolic process,L-serine metabolic process,L-serine biosynthetic process,threonine metabolic process,gamma-aminobutyric acid metabolic process,regulation of gene expression,taurine metabolic process,spinal cord development,glial cell development,neural tube development,neurogenesis,neuron projection development,oxidation-reduction process,G1 to G0 transition
OD / YDD	Q3UZP4	2.25173	2.25173	0.00230476	0.00770249	Svip	Small VCP/p97-interacting protein	SVIP_MOUSE	4.76252	Golgi membrane,endoplasmic reticulum membrane,plasma membrane,smooth endoplasmic reticulum membrane,anchored component of membrane,extracellular exosome,Derlin-1 retrotranslocation complex	protein self-association,ATPase binding	positive regulation of autophagy,negative regulation of protein complex assembly,positive regulation of protein lipidation,negative regulation of ER-associated ubiquitin-dependent protein catabolic process,negative regulation of retrograde protein transport, ER to cytosol,negative regulation of VCP-NPL4-UFD1 AAA ATPase complex assembly
YD / YN	Q9CYH2	1.86135	1.86135	0.00230583	0.00770528	Fam213a	Redox-regulatory protein FAM213A	F213A_MOUSE	3.63347	cytoplasm,mitochondrion,extracellular exosome	antioxidant activity	regulation of osteoclast differentiation,oxidation-reduction process,cellular oxidant detoxification
OD / YD	Q9CRB6	2.78206	2.78206	0.00230632	0.00770611	Tppp3	Tubulin polymerization-promoting protein family member 3	TPPP3_MOUSE	6.87836	cytoplasm,microtubule,extracellular exosome	tubulin binding	microtubule bundle formation,microtubule polymerization
OD / YD	Q3U0V1	-1.65162	1.65162	0.00230665	0.00770638	Khsrp	Far upstream element-binding protein 2	FUBP2_MOUSE	0.318283	nucleoplasm,cytosol,cytoplasmic stress granule,membrane	DNA binding,RNA binding,mRNA binding,mRNA 3'-UTR AU-rich region binding	transcription, DNA-templated,regulation of transcription, DNA-templated,mRNA processing,mRNA catabolic process,RNA splicing,miRNA metabolic process,regulation of mRNA stability,negative regulation of nitric oxide biosynthetic process,mRNA transport,positive regulation of mRNA catabolic process,3'-UTR-mediated mRNA destabilization,cellular response to cytokine stimulus,regulation of miRNA metabolic process
OD / ON	Q8BHL3	0.343129	0.343129	0.00230693	0.00770652	Tbc1d10b	TBC1 domain family member 10B	TB10B_MOUSE	1.26851	intracellular,cytosol,plasma membrane,endomembrane system	GTPase activator activity,Rab GTPase binding	intracellular protein transport,regulation of vesicle fusion,retrograde transport, endosome to Golgi,regulation of GTPase activity,activation of GTPase activity
OD / YN	O88532	2.19758	2.19758	0.00230805	0.00770944	Zfr	Zinc finger RNA-binding protein	ZFR_MOUSE	4.58711	nucleus,chromosome,cytoplasm	DNA binding,RNA binding,zinc ion binding	multicellular organism development
ODD / YDD	O35405	-1.58455	1.58455	0.00230912	0.00771221	Pld3	Phospholipase D3	PLD3_MOUSE	0.333429	endoplasmic reticulum membrane,integral component of membrane,extracellular exosome	phospholipase D activity,N-acylphosphatidylethanolamine-specific phospholipase D activity	phosphatidylglycerol biosynthetic process,lipid catabolic process
ODD / OD	Q9WTX6	-0.991105	0.991105	0.00231157	0.00771959	Cul1	Cullin-1	CUL1_MOUSE	0.503092	SCF ubiquitin ligase complex,cullin-RING ubiquitin ligase complex,Parkin-FBXW7-Cul1 ubiquitin ligase complex	ubiquitin-protein transferase activity,protein binding,ubiquitin protein ligase binding,ubiquitin protein ligase activity	ubiquitin-dependent protein catabolic process,protein monoubiquitination,apoptotic process,cell proliferation,animal organ morphogenesis,viral process,protein ubiquitination,SCF-dependent proteasomal ubiquitin-dependent protein catabolic process,protein ubiquitination involved in ubiquitin-dependent protein catabolic process
OD / YD	Q7TQK5	1.79295	1.79295	0.00231196	0.00772008	Ccdc93	Coiled-coil domain-containing protein 93	CCD93_MOUSE	3.46522	early endosome	molecular_function	Golgi to plasma membrane transport,protein transport
OD / YN	Q03717	3.05047	3.05047	0.00231523	0.00772939	Kcnb1	Potassium voltage-gated channel subfamily B member 1	KCNB1_MOUSE	8.28482	intracellular,plasma membrane,voltage-gated potassium channel complex,lateral plasma membrane,cell junction,axon,dendrite,neuronal cell body membrane,sarcolemma,perikaryon,postsynaptic membrane	voltage-gated potassium channel activity,delayed rectifier potassium channel activity,protein binding,ubiquitin-like protein binding,ion channel binding,protein heterodimerization activity	action potential,potassium ion transport,vesicle docking involved in exocytosis,glutamate receptor signaling pathway,positive regulation of norepinephrine secretion,cellular response to nutrient levels,positive regulation of catecholamine secretion,regulation of ion transmembrane transport,glucose homeostasis,positive regulation of calcium ion-dependent exocytosis,negative regulation of insulin secretion,protein homooligomerization,cellular response to glucose stimulus,potassium ion transmembrane transport,protein targeting to plasma membrane,positive regulation of protein targeting to membrane,regulation of action potential,positive regulation of long term synaptic depression,regulation of motor neuron apoptotic process
ODD / OD	Q8R1A4	-1.17093	1.17093	0.00231523	0.00772939	Dock7	Dedicator of cytokinesis protein 7	DOCK7_MOUSE	0.444135	focal adhesion,axon,COP9 signalosome	guanyl-nucleotide exchange factor activity,protein binding,Rac GTPase binding	microtubule cytoskeleton organization,hematopoietic progenitor cell differentiation,small GTPase mediated signal transduction,axonogenesis,interkinetic nuclear migration,neuron projection development,positive regulation of peptidyl-serine phosphorylation,pigmentation,establishment of neuroblast polarity,regulation of neurogenesis,activation of GTPase activity,positive regulation of vascular associated smooth muscle cell migration
OD / ON	Q80U28	0.230071	0.230071	0.00231807	0.00773805	Madd	MAP kinase-activating death domain protein	MADD_MOUSE	1.17289	cytosol,plasma membrane,integral component of membrane	Rab guanyl-nucleotide exchange factor activity	activation of MAPK activity,regulation of Rab protein signal transduction,regulation of apoptotic process,positive regulation of GTPase activity,regulation of cell cycle,execution phase of apoptosis,regulation of extrinsic apoptotic signaling pathway via death domain receptors,negative regulation of apoptotic signaling pathway,regulation of extrinsic apoptotic signaling pathway
YDD / YD	Q64337	-2.57043	2.57043	0.00231928	0.00774052	Sqstm1	Sequestosome-1	SQSTM_MOUSE	0.168354	pre-autophagosomal structure,cytoplasmic mRNA processing body,cytoplasm,late endosome,autophagosome,endoplasmic reticulum,cytosol,inclusion body,aggresome,PML body,intracellular membrane-bounded organelle,amphisome,autolysosome,extracellular exosome,sperm midpiece	transcription cofactor activity,protein kinase C binding,protein binding,zinc ion binding,enzyme binding,protein kinase binding,ubiquitin protein ligase binding,SH2 domain binding,identical protein binding,protein homodimerization activity,ubiquitin binding,K63-linked polyubiquitin binding	negative regulation of transcription from RNA polymerase II promoter,macromitophagy,positive regulation of protein phosphorylation,immune system process,ubiquitin-dependent protein catabolic process,autophagy,apoptotic process,endosome organization,macroautophagy,cell differentiation,regulation of I-kappaB kinase/NF-kappaB signaling,negative regulation of growth of symbiont in host,protein heterooligomerization,regulation of protein complex stability,response to mitochondrial depolarisation,Requires Ontology
YDD / YN	Q7TPR4	0.841091	0.841091	0.00231929	0.00774052	Actn1	Alpha-actinin-1	ACTN1_MOUSE	1.7914	stress fiber,ruffle,extracellular space,intracellular,cytoplasm,plasma membrane,brush border,cell-cell junction,fascia adherens,focal adhesion,sarcomere,Z disc,secretory granule,cortical cytoskeleton,dense core granule membrane,cell projection,extracellular exosome,actin filament	double-stranded RNA binding,integrin binding,calcium ion binding,protein binding,vinculin binding,ligand-dependent nuclear receptor transcription coactivator activity,protein homodimerization activity,ion channel binding,actin filament binding	actin filament organization,platelet formation,cortical cytoskeleton organization,platelet morphogenesis,focal adhesion assembly,actin filament bundle assembly,negative regulation of cellular component movement,actin filament network formation,actin crosslink formation,regulation of nucleic acid-templated transcription
OD / YD	O55126	1.39765	1.39765	0.00232371	0.00775203	Gbas	Protein NipSnap homolog 2	NIPS2_MOUSE	2.63472	cytoplasm,mitochondrion	molecular_function	oxidative phosphorylation,ATP biosynthetic process,positive regulation of high voltage-gated calcium channel activity,negative regulation of ATP citrate synthase activity
OD / ON	P68181	1.01354	1.01354	0.00232348	0.00775203	Prkacb	cAMP-dependent protein kinase catalytic subunit beta	KAPCB_MOUSE	2.01886	nucleus,centrosome,cytosol,plasma membrane,cAMP-dependent protein kinase complex,intercellular bridge,perinuclear region of cytoplasm,extracellular exosome,ciliary base	magnesium ion binding,protein serine/threonine kinase activity,cAMP-dependent protein kinase activity,ATP binding,ubiquitin protein ligase binding	neural tube closure,protein phosphorylation,adenylate cyclase-modulating G-protein coupled receptor signaling pathway,triglyceride catabolic process,negative regulation of meiotic cell cycle,regulation of protein processing,response to clozapine,negative regulation of smoothened signaling pathway involved in dorsal/ventral neural tube patterning
OD / YD	Q6PHS9	1.69966	1.69966	0.00232305	0.00775203	Cacna2d2	Voltage-dependent calcium channel subunit alpha-2/delta-2	CA2D2_MOUSE	3.24825	voltage-gated calcium channel complex	voltage-gated calcium channel activity,metal ion binding	calcium ion transport,neuromuscular junction development,regulation of ion transmembrane transport,regulation of multicellular organism growth,positive regulation of organ growth,muscle fiber development,rhythmic synaptic transmission,calcium ion transmembrane transport
YD / YN	Q91WG7	1.19347	1.19347	0.00232333	0.00775203	Dgkg	Diacylglycerol kinase gamma	DGKG_MOUSE	2.28702	intracellular	NAD+ kinase activity,diacylglycerol kinase activity,calcium ion binding,ATP binding	protein kinase C-activating G-protein coupled receptor signaling pathway,intracellular signal transduction,glycerolipid metabolic process,lipid phosphorylation,neuron development
ON / YN	Q9QXB9	2.64461	2.64461	0.0023242	0.00775285	Drg2	Developmentally-regulated GTP-binding protein 2	DRG2_MOUSE	6.25325	nucleoplasm,mitochondrion,cytosol,membrane,intracellular membrane-bounded organelle	GTP binding	biological_process
YD / YN	Q52KI8	3.21742	3.21742	0.00232498	0.00775462	Srrm1	Serine/arginine repetitive matrix protein 1	SRRM1_MOUSE	9.30123	spliceosomal complex,nuclear matrix,nuclear speck	DNA binding,RNA binding	RNA splicing, via transesterification reactions,mRNA splicing, via spliceosome
YDD / YN	P58389	1.46767	1.46767	0.00232787	0.00776345	Ppp2r4	Serine/threonine-protein phosphatase 2A activator	PTPA_MOUSE	2.76574	protein phosphatase type 2A complex,nucleus,nucleoplasm,cytoplasm,calcium channel complex,extracellular exosome	peptidyl-prolyl cis-trans isomerase activity,receptor binding,ATP binding,protein tyrosine phosphatase activator activity,protein phosphatase regulator activity,protein homodimerization activity,protein phosphatase 2A binding,ATPase activity	protein peptidyl-prolyl isomerization,mitotic spindle organization in nucleus,negative regulation of phosphoprotein phosphatase activity,positive regulation of phosphoprotein phosphatase activity,positive regulation of protein dephosphorylation,negative regulation of protein dephosphorylation,positive regulation of apoptotic process,regulation of phosphoprotein phosphatase activity
ODD / OD	Q62048	-3.62712	3.62712	0.0023287	0.0077654	Pea15	Astrocytic phosphoprotein PEA-15	PEA15_MOUSE	0.0809336	nucleus,cytosol,microtubule associated complex	protein kinase C binding	DNA damage checkpoint,apoptotic process,carbohydrate transport,intracellular signal transduction,response to morphine,negative regulation of glucose import,negative regulation of extrinsic apoptotic signaling pathway via death domain receptors,positive regulation of extrinsic apoptotic signaling pathway via death domain receptors
YD / ON	O88487	-3.12525	3.12525	0.00233217	0.00777617	Dync1i2	Cytoplasmic dynein 1 intermediate chain 2	DC1I2_MOUSE	0.114606	cytoplasm,cytoplasmic dynein complex,microtubule,vesicle	protein binding,dynein light chain binding,dynein heavy chain binding,ATP-dependent microtubule motor activity, plus-end-directed	transport along microtubule,positive regulation of ATP-dependent microtubule motor activity, plus-end-directed
OD / YDD	O55017	1.27029	1.27029	0.00233543	0.00778623	Cacna1b	Voltage-dependent N-type calcium channel subunit alpha-1B	CAC1B_MOUSE	2.41211	voltage-gated calcium channel complex,membrane,dendrite,neuronal cell body,presynapse	voltage-gated calcium channel activity,calcium ion binding,protein binding,ATP binding,protein C-terminus binding,high voltage-gated calcium channel activity	calcium ion transport,neurotransmitter secretion,locomotory behavior,regulation of heart contraction,regulation of blood pressure,regulation of ion transmembrane transport,response to pain,regulation of calcium ion transport,calcium ion transmembrane transport,membrane depolarization during action potential
YDD / YN	Q9Z1X4	0.114888	0.114888	0.00233672	0.00778971	Ilf3	Interleukin enhancer-binding factor 3	ILF3_MOUSE	1.08289	nucleus,nucleoplasm,nucleolus,cytoplasm,mitochondrion,membrane,intracellular ribonucleoprotein complex	DNA binding,RNA binding,double-stranded RNA binding	transcription, DNA-templated,protein phosphorylation,protein methylation,negative regulation of translation,negative regulation of viral genome replication,negative regulation of transcription, DNA-templated,positive regulation of transcription, DNA-templated,defense response to virus
ODD / YN	Q9QXY6	2.16985	2.16985	0.00233918	0.00779711	Ehd3	EH domain-containing protein 3	EHD3_MOUSE	4.49976	cytoplasm,cytosol,focal adhesion,ciliary pocket membrane,endocytic vesicle,myelin sheath,perinuclear region of cytoplasm,recycling endosome membrane	calcium ion binding,protein binding,ATP binding,GTP binding,lipid binding	receptor recycling,endocytic recycling,early endosome to Golgi transport,protein homooligomerization,regulation of cardiac muscle contraction,cilium morphogenesis,protein targeting to plasma membrane,regulation of cardiac muscle cell membrane potential,Golgi to lysosome transport,positive regulation of voltage-gated calcium channel activity,regulation of Golgi organization,regulation of cardiac conduction
OD / YN	Q6PE13	2.45905	2.45905	0.00234083	0.0078018	Prrt3	Proline-rich transmembrane protein 3	PRRT3_MOUSE	5.49856	cellular_component,integral component of membrane	molecular_function	biological_process
YDD / ON	P47963	-1.87669	1.87669	0.00234293	0.00780798	Rpl13	60S ribosomal protein L13	RL13_MOUSE	0.272308	nucleus,membrane,cytosolic large ribosomal subunit	RNA binding,structural constituent of ribosome	translation
ODD / ON	Q8CGA4	2.17833	2.17833	0.00234643	0.007818	Mturn	Maturin	MTURN_MOUSE	4.52631	cellular_component	molecular_function	neuron development
OD / YN	Q9D7P6	-4.5336	4.5336	0.00234629	0.007818	Iscu	Iron-sulfur cluster assembly enzyme ISCU, mitochondrial	ISCU_MOUSE	0.0431767	cytoplasm,mitochondrion,mitochondrial matrix,cytosol	ferrous iron binding,protein complex scaffold,iron-sulfur transferase activity,2 iron, 2 sulfur cluster binding,4 iron, 4 sulfur cluster binding	cellular iron ion homeostasis,iron-sulfur cluster assembly,protein maturation by iron-sulfur cluster transfer
ODD / OD	P12849	-4.14765	4.14765	0.00234696	0.00781895	Prkar1b	cAMP-dependent protein kinase type I-beta regulatory subunit	KAP1_MOUSE	0.0564201	cytoplasm,plasma membrane,cAMP-dependent protein kinase complex	cAMP-dependent protein kinase inhibitor activity,cAMP-dependent protein kinase regulator activity,cAMP binding,protein kinase A catalytic subunit binding	protein phosphorylation,learning or memory,cell proliferation,animal organ morphogenesis,negative regulation of cAMP-dependent protein kinase activity
OD / YD	P56399	-1.03636	1.03636	0.00234808	0.00782187	Usp5	Ubiquitin carboxyl-terminal hydrolase 5	UBP5_MOUSE	0.487557		thiol-dependent ubiquitin-specific protease activity,protein binding,zinc ion binding,ubiquitin binding	ubiquitin-dependent protein catabolic process,protein deubiquitination,positive regulation of proteasomal ubiquitin-dependent protein catabolic process,protein K48-linked deubiquitination
ODD / YD	Q99PT1	1.20389	1.20389	0.00234962	0.00782618	Arhgdia	Rho GDP-dissociation inhibitor 1	GDIR1_MOUSE	2.30359	immunological synapse,nucleus,cytosol,membrane,extracellular exosome	Rho GDP-dissociation inhibitor activity,GTPase activator activity,fatty acid binding,protein binding,Rho GTPase binding,protein kinase binding,Hsp90 protein binding	Rho protein signal transduction,regulation of cell shape,negative regulation of cell migration,regulation of protein localization,regulation of Rho protein signal transduction,positive regulation of GTPase activity,cellular response to mechanical stimulus,cellular response to organic cyclic compound,cellular response to redox state,semaphorin-plexin signaling pathway,regulation of actin cytoskeleton reorganization
YD / YN	Q8BI08	3.30975	3.30975	0.00235007	0.00782685	Mal2	Protein MAL2	MAL2_MOUSE	9.91593	integral component of membrane,apical plasma membrane,membrane raft,extracellular exosome	structural constituent of myelin sheath	membrane raft polarization,protein localization,myelination,transcytosis
YD / ON	Q9Z2I0	-3.20732	3.20732	0.00235088	0.00782874	Letm1	LETM1 and EF-hand domain-containing protein 1, mitochondrial	LETM1_MOUSE	0.108268	mitochondrion,mitochondrial inner membrane,integral component of membrane	calcium:proton antiporter activity,ribosome binding,metal ion binding	mitochondrial calcium ion transport,cellular metal ion homeostasis,protein hexamerization,cristae formation,protein homooligomerization,mitochondrial calcium ion homeostasis,Requires Ontology
ODD / OD	P70290	-1.8574	1.8574	0.00235272	0.00783405	Mpp1	55 kDa erythrocyte membrane protein	EM55_MOUSE	0.275972	intracellular,membrane,cortical cytoskeleton,stereocilium	protein binding	regulation of neutrophil chemotaxis
OD / YN	B1AZ99	2.26327	2.26327	0.00235552	0.00784049	Otud3	OTU domain-containing protein 3	OTUD3_MOUSE	4.80079	cytoplasm	thiol-dependent ubiquitin-specific protease activity	protein K11-linked deubiquitination,protein K6-linked deubiquitination,protein stabilization,negative regulation of protein kinase B signaling,protein K48-linked deubiquitination,protein K27-linked deubiquitination
ODD / ON	P09405	-1.59536	1.59536	0.0023555	0.00784049	Ncl	Nucleolin	NUCL_MOUSE	0.33094	nucleus,nucleoplasm,nucleolus,cell cortex,membrane,intracellular ribonucleoprotein complex,cytoplasmic ribonucleoprotein granule,extracellular exosome	RNA binding,protein binding,protein C-terminus binding,telomeric DNA binding,identical protein binding,DNA topoisomerase binding,mRNA 5'-UTR binding	angiogenesis,negative regulation of translation,positive regulation of transcription from RNA polymerase II promoter,cellular response to epidermal growth factor stimulus,positive regulation of transcription of nuclear large rRNA transcript from RNA polymerase I promoter
YDD / ON	Q02357	-1.71704	1.71704	0.00235508	0.00784049	Ank1	Ankyrin-1	ANK1_MOUSE	0.304171	plasma membrane,spectrin-associated cytoskeleton,membrane,sarcoplasmic reticulum,cortical cytoskeleton	cytoskeletal adaptor activity,enzyme binding,spectrin binding,ATPase binding	porphyrin-containing compound biosynthetic process,ER to Golgi vesicle-mediated transport,signal transduction,monovalent inorganic cation transport,erythrocyte development,iron ion homeostasis,protein targeting to plasma membrane
OD / YD	Q7TPB0	1.40793	1.40793	0.00235564	0.00784049	Lppr3	Lipid phosphate phosphatase-related protein type 3	LPPR3_MOUSE	2.65357	integral component of plasma membrane	protein binding,phosphatidate phosphatase activity,lipid phosphatase activity	phospholipid metabolic process,signal transduction,phospholipid dephosphorylation
YDD / YN	P84309	0.680745	0.680745	0.00236122	0.00785779	Adcy5	Adenylate cyclase type 5	ADCY5_MOUSE	1.60297	plasma membrane,cilium,guanylate cyclase complex, soluble,membrane,integral component of membrane,intermediate filament cytoskeleton	adenylate cyclase activity,guanylate cyclase activity,protein binding,ATP binding,adenylate cyclase binding,metal ion binding,protein heterodimerization activity,scaffold protein binding	adenosine receptor signaling pathway,cAMP biosynthetic process,cGMP biosynthetic process,adenylate cyclase-activating G-protein coupled receptor signaling pathway,adenylate cyclase-activating dopamine receptor signaling pathway,adenylate cyclase-inhibiting dopamine receptor signaling pathway,positive regulation of cytosolic calcium ion concentration,locomotory behavior,intracellular signal transduction,neuromuscular process controlling balance,regulation of insulin secretion involved in cellular response to glucose stimulus,cellular response to forskolin
OD / YDD	Q9QYF9	0.87352	0.87352	0.00236133	0.00785779	Ndrg3	Protein NDRG3	NDRG3_MOUSE	1.83213	cytoplasm,extracellular exosome	molecular_function	signal transduction
OD / YD	Q8BP47	0.901172	0.901172	0.00236176	0.00785842	Nars	Asparagine--tRNA ligase, cytoplasmic	SYNC_MOUSE	1.86758	mitochondrion,cytosol,extracellular exosome	nucleic acid binding,asparagine-tRNA ligase activity,ATP binding	asparaginyl-tRNA aminoacylation
OD / YDD	P59017	4.40707	4.40707	0.00236234	0.00785889	Bcl2l13	Bcl-2-like protein 13	B2L13_MOUSE	21.2158	mitochondrion,integral component of membrane,mitochondrial membrane	molecular_function	apoptotic process,regulation of apoptotic process
OD / YD	Q9DB77	0.605899	0.605899	0.0023624	0.00785889	Uqcrc2	Cytochrome b-c1 complex subunit 2, mitochondrial	QCR2_MOUSE	1.52193	nucleoplasm,mitochondrion,mitochondrial inner membrane,mitochondrial respiratory chain complex III,myelin sheath,extracellular exosome	metalloendopeptidase activity,zinc ion binding,protein complex binding	protein processing involved in protein targeting to mitochondrion,oxidation-reduction process
OD / ON	P47941	1.91553	1.91553	0.00236304	0.00785939	Crkl	Crk-like protein	CRKL_MOUSE	3.77252	cytoplasm,extracellular exosome	phosphotyrosine binding,RNA binding,protein binding,cadherin binding	blood vessel development,pattern specification process,heart development,positive regulation of cell proliferation,animal organ morphogenesis,anterior/posterior pattern specification,thymus development,parathyroid gland development,positive regulation of substrate adhesion-dependent cell spreading
ODD / OD	Q62188	-1.29424	1.29424	0.00236302	0.00785939	Dpysl3	Dihydropyrimidinase-related protein 3	DPYL3_MOUSE	0.40775	extracellular space,cytosol,lamellipodium,growth cone,filamentous actin,cell body,exocytic vesicle	protein binding,hydrolase activity, acting on carbon-nitrogen (but not peptide) bonds,SH3 domain binding,filamin binding,chondroitin sulfate binding,phosphoprotein binding	nervous system development,positive regulation of neuron projection development,negative regulation of neuron projection development,negative regulation of cell migration,response to axon injury,actin filament bundle assembly,protein homooligomerization,positive regulation of filopodium assembly,actin crosslink formation,cellular response to cytokine stimulus
ODD / YDD	P62334	0.731091	0.731091	0.00236611	0.0078688	Psmc6	26S protease regulatory subunit 10B	PRS10_MOUSE	1.65989	proteasome complex,nucleus,proteasome regulatory particle, base subcomplex,membrane,inclusion body,proteasome accessory complex,nuclear proteasome complex,cytosolic proteasome complex,extracellular exosome	ATP binding,TBP-class protein binding,proteasome-activating ATPase activity,identical protein binding	ER-associated ubiquitin-dependent protein catabolic process,positive regulation of RNA polymerase II transcriptional preinitiation complex assembly,positive regulation of inclusion body assembly,positive regulation of proteasomal protein catabolic process
ON / YN	Q5EBJ4	2.71538	2.71538	0.002367	0.00787093	Ermn	Ermin	ERMIN_MOUSE	6.56765	cytoplasm,cytoskeleton,cell cortex,filopodium,internode region of axon,paranode region of axon,neuronal cell body,myelin sheath,extracellular exosome	actin filament binding	morphogenesis of a branching structure,actin filament organization,regulation of cell shape,regulation of cell projection organization
ODD / OD	Q8K2C9	-2.3129	2.3129	0.00236728	0.00787103	Hacd3	Very-long-chain (3R)-3-hydroxyacyl-CoA dehydratase 3	HACD3_MOUSE	0.201256	mitochondrion,endoplasmic reticulum,cytosol,focal adhesion,integral component of endoplasmic reticulum membrane,nuclear membrane	protein binding,3-hydroxyacyl-CoA dehydratase activity,enzyme binding,Requires Ontology,3-hydroxy-behenoyl-CoA dehydratase activity,3-hydroxy-lignoceroyl-CoA dehydratase activity	I-kappaB kinase/NF-kappaB signaling,JNK cascade,Rho protein signal transduction,sphingolipid biosynthetic process,fatty acid elongation,very long-chain fatty acid biosynthetic process,positive regulation of viral genome replication,positive regulation by virus of viral protein levels in host cell
YDD / YN	Q9EPL2	2.36688	2.36688	0.00236825	0.00787344	Clstn1	Calsyntenin-1	CSTN1_MOUSE	5.15826	Golgi membrane,extracellular region,extracellular space,nucleus,endoplasmic reticulum membrane,cell surface,postsynaptic density,integral component of membrane,cell junction,cell projection,postsynaptic membrane,extracellular exosome	beta-amyloid binding,calcium ion binding,protein binding,kinesin binding,X11-like protein binding	regulation of cell growth,cellular calcium ion homeostasis,homophilic cell adhesion via plasma membrane adhesion molecules,chemical synaptic transmission,positive regulation of synaptic transmission,positive regulation of synapse assembly
ODD / OD	Q8C7M3	-1.27296	1.27296	0.00237447	0.0078933	Trim9	E3 ubiquitin-protein ligase TRIM9	TRIM9_MOUSE	0.41381	cytoplasm,cytosol,cytoskeleton,synaptic vesicle,cell junction,dendrite	ubiquitin-protein transferase activity,zinc ion binding,protein domain specific binding,protein homodimerization activity	synaptic vesicle exocytosis,protein ubiquitination,negative regulation of SNARE complex assembly,proteasome-mediated ubiquitin-dependent protein catabolic process
ODD / OD	Q9WVK8	-1.40276	1.40276	0.00237552	0.00789596	Cyp46a1	Cholesterol 24-hydroxylase	CP46A_MOUSE	0.378204	endoplasmic reticulum membrane,integral component of membrane,organelle membrane	iron ion binding,heme binding,cholesterol 24-hydroxylase activity	cholesterol catabolic process,xenobiotic metabolic process,oxidation-reduction process
OD / YN	Q9D9V3	2.73044	2.73044	0.00238077	0.00791259	Echdc1	Ethylmalonyl-CoA decarboxylase	ECHD1_MOUSE	6.63659	mitochondrion,cytosol,extracellular exosome	enoyl-CoA hydratase activity,methylmalonyl-CoA decarboxylase activity,carboxy-lyase activity	fatty acid beta-oxidation,metabolic process
OD / ON	Q64133	0.640623	0.640623	0.00238228	0.00791678	Maoa	Amine oxidase [flavin-containing] A	AOFA_MOUSE	1.559	mitochondrion,mitochondrial outer membrane,integral component of membrane	protein binding,primary amine oxidase activity	neurotransmitter catabolic process,dopamine catabolic process,oxidation-reduction process
OD / YD	Q8BMJ2	1.60358	1.60358	0.00238331	0.00791939	Lars	Leucine--tRNA ligase, cytoplasmic	SYLC_MOUSE	3.03896	cytoplasm,lysosome,endoplasmic reticulum,endomembrane system,nuclear body,aminoacyl-tRNA synthetase multienzyme complex,cytosol	aminoacyl-tRNA editing activity,leucine-tRNA ligase activity,valine-tRNA ligase activity,GTPase activator activity,ATP binding	leucyl-tRNA aminoacylation,valyl-tRNA aminoacylation,regulation of translational fidelity,protein targeting to lysosome,regulation of cell size,negative regulation of autophagy,cellular response to amino acid starvation,positive regulation of GTPase activity,cellular response to amino acid stimulus,cellular response to leucine,positive regulation of TORC1 signaling,cellular response to leucine starvation
ODD / ON	Q60598	-2.37215	2.37215	0.00238363	0.00791963	Cttn	Src substrate cortactin	SRC8_MOUSE	0.193157	ruffle,podosome,cytoplasm,Golgi apparatus,cytosol,plasma membrane,clathrin-coated pit,focal adhesion,cell cortex,lamellipodium,cell junction,cortical cytoskeleton,dendritic spine,intracellular membrane-bounded organelle,extracellular exosome,mitotic spindle midzone,actin filament,voltage-gated potassium channel complex,growth cone	protein binding,profilin binding,cadherin binding	intracellular protein transport,receptor-mediated endocytosis,substrate-dependent cell migration, cell extension,actin filament polymerization,regulation of axon extension,positive regulation of actin filament polymerization,actin cytoskeleton reorganization,positive regulation of smooth muscle contraction,focal adhesion assembly,neuron projection morphogenesis,cell motility,dendritic spine maintenance,lamellipodium organization,regulation of mitophagy,negative regulation of extrinsic apoptotic signaling pathway
OD / YN	P62702	3.07002	3.07002	0.00238485	0.00792283	Rps4x	40S ribosomal protein S4, X isoform	RS4X_MOUSE	8.39783	nucleus,ribosome,polysome,focal adhesion,small ribosomal subunit,membrane,cytosolic small ribosomal subunit,intracellular ribonucleoprotein complex,extracellular matrix,cytoplasmic ribonucleoprotein granule,extracellular exosome	RNA binding,structural constituent of ribosome,rRNA binding	translation,multicellular organism development,positive regulation of cell proliferation,response to ethanol,positive regulation of translation
OD / YD	Q8K0T0	0.261309	0.261309	0.00238622	0.00792658	Rtn1	Reticulon-1	RTN1_MOUSE	1.19857	endoplasmic reticulum,endoplasmic reticulum membrane,smooth endoplasmic reticulum,integral component of membrane		biological_process
YDD / YD	Q64331	-1.60866	1.60866	0.00238757	0.00793023	Myo6	Unconventional myosin-VI	MYO6_MOUSE	0.327904	ruffle,nucleus,nucleoplasm,cytoplasm,Golgi apparatus,plasma membrane,brush border,clathrin-coated pit,vesicle membrane,membrane,myosin complex,DNA-directed RNA polymerase II, holoenzyme,axon,cytoplasmic vesicle,filamentous actin,nuclear membrane,neuronal cell body,synapse,perinuclear region of cytoplasm,extracellular exosome,clathrin-coated endocytic vesicle	motor activity,protein binding,calmodulin binding,ATP binding,cadherin binding,actin filament binding	protein targeting,endocytosis,chemical synaptic transmission,synapse assembly,sensory perception of sound,locomotory behavior,glutamate secretion,dendrite development,DNA damage response, signal transduction by p53 class mediator,inner ear morphogenesis,auditory receptor cell differentiation,positive regulation of transcription from RNA polymerase II promoter,regulation of synaptic plasticity,inner ear development,regulation of secretion,cellular response to electrical stimulus
YDD / YD	Q91Z67	-0.613827	0.613827	0.00238997	0.00793737	Srgap2	SLIT-ROBO Rho GTPase-activating protein 2	SRGP2_MOUSE	0.653461	nucleoplasm,mitochondrial inner membrane,cytosol,plasma membrane,postsynaptic density,lamellipodium,cell junction,dendritic spine head,postsynaptic membrane,phagocytic vesicle	GTPase activator activity,protein homodimerization activity,Rac GTPase binding	lamellipodium assembly involved in ameboidal cell migration,signal transduction,extension of a leading process involved in cell motility in cerebral cortex radial glia guided migration,negative regulation of cell migration,substrate adhesion-dependent cell spreading,positive regulation of GTPase activity,filopodium assembly,neuron projection morphogenesis,actin filament severing,dendritic spine development,negative regulation of neuron migration
ODD / OD	Q64133	-1.04542	1.04542	0.00239039	0.00793796	Maoa	Amine oxidase [flavin-containing] A	AOFA_MOUSE	0.484505	mitochondrion,mitochondrial outer membrane,integral component of membrane	protein binding,primary amine oxidase activity	neurotransmitter catabolic process,dopamine catabolic process,oxidation-reduction process
YD / YN	P60843	1.2937	1.2937	0.00239133	0.00793941	Eif4a1	Eukaryotic initiation factor 4A-I	IF4A1_MOUSE	2.45156	nucleolus,cytoplasm,membrane,extracellular matrix,extracellular exosome	RNA binding,double-stranded RNA binding,translation initiation factor activity,ATP-dependent RNA helicase activity,protein binding,ATP binding	translational initiation,regulation of gene expression,RNA secondary structure unwinding
OD / YN	Q9CRC8	3.01819	3.01819	0.00239109	0.00793941	Lrrc40	Leucine-rich repeat-containing protein 40	LRC40_MOUSE	8.1015	plasma membrane,membrane	molecular_function	signal transduction
YDD / YN	Q9DB77	2.24765	2.24765	0.00239229	0.00794178	Uqcrc2	Cytochrome b-c1 complex subunit 2, mitochondrial	QCR2_MOUSE	4.7491	nucleoplasm,mitochondrion,mitochondrial inner membrane,mitochondrial respiratory chain complex III,myelin sheath,extracellular exosome	metalloendopeptidase activity,zinc ion binding,protein complex binding	protein processing involved in protein targeting to mitochondrion,oxidation-reduction process
YDD / ON	O35526	-1.33611	1.33611	0.00239259	0.00794194	Stx1a	Syntaxin-1A	STX1A_MOUSE	0.396087	plasma membrane,synaptic vesicle,postsynaptic density,membrane,integral component of membrane,cell junction,secretory granule,synaptic vesicle membrane,SNARE complex,nuclear membrane,actomyosin,neuron projection,presynaptic active zone membrane,synaptobrevin 2-SNAP-25-syntaxin-1a-complexin I complex,synaptobrevin 2-SNAP-25-syntaxin-1a-complexin II complex,synaptobrevin 2-SNAP-25-syntaxin-1a complex,voltage-gated potassium channel complex	SNARE binding,glycoprotein binding,SNAP receptor activity,protein binding,myosin binding,calcium channel inhibitor activity,chloride channel inhibitor activity,kinase binding,protein domain specific binding,protein binding, bridging,myosin head/neck binding,ATP-dependent protein binding,ion channel binding,protein heterodimerization activity,protein N-terminus binding,calcium-dependent protein binding	positive regulation of neurotransmitter secretion,intracellular protein transport,response to gravity,positive regulation of norepinephrine secretion,regulation of synaptic vesicle priming,synaptic vesicle docking,calcium ion regulated exocytosis,synaptic vesicle fusion to presynaptic active zone membrane,secretion by cell,positive regulation of catecholamine secretion,SNARE complex assembly,positive regulation of calcium ion-dependent exocytosis,vesicle docking,regulation of insulin secretion,regulation of molecular function,protein localization to membrane,positive regulation of excitatory postsynaptic potential
OD / YD	P17742	2.72846	2.72846	0.00240152	0.00797077	Ppia	Peptidyl-prolyl cis-trans isomerase A	PPIA_MOUSE	6.6275	extracellular space,nucleus,cytosol,focal adhesion,membrane,vesicle,myelin sheath,extracellular exosome	RNA binding,peptidyl-prolyl cis-trans isomerase activity,cyclosporin A binding	protein peptidyl-prolyl isomerization,protein folding,neuron differentiation,lipid particle organization,regulation of viral genome replication,positive regulation of viral genome replication,positive regulation of protein secretion
OD / YN	Q8K097	4.6756	4.6756	0.00240204	0.00797165	Faim2	Protein lifeguard 2	LFG2_MOUSE	25.5561	endoplasmic reticulum,Golgi apparatus,membrane,integral component of membrane,cell junction,membrane raft,postsynaptic membrane	protein binding	response to ischemia,apoptotic process,cerebellum development,cerebellar Purkinje cell layer development,cerebellar granular layer development,cerebellar Purkinje cell differentiation,regulation of neuron apoptotic process,negative regulation of neuron apoptotic process,negative regulation of extrinsic apoptotic signaling pathway via death domain receptors,negative regulation of apoptotic signaling pathway
OD / YN	P63028	2.41353	2.41353	0.00240378	0.00797578	Tpt1	Translationally-controlled tumor protein	TCTP_MOUSE	5.32777	extracellular space,nucleus,nucleoplasm,cytoplasm,multivesicular body,cytosol,extracellular exosome,tubulin complex	RNA binding,calcium ion binding,protein binding,microtubule binding,transcription factor binding	stem cell population maintenance,cell differentiation,negative regulation of intrinsic apoptotic signaling pathway in response to DNA damage,negative regulation of ectoderm development
YD / YN	Q99LD4	1.03577	1.03577	0.00240376	0.00797578	Gps1	COP9 signalosome complex subunit 1	CSN1_MOUSE	2.05021	cytoplasm,COP9 signalosome	protein binding	protein deneddylation
OD / YD	P41242	2.1882	2.1882	0.0024043	0.00797665	Matk	Megakaryocyte-associated tyrosine-protein kinase	MATK_MOUSE	4.55737	cytoplasm,extrinsic component of cytoplasmic side of plasma membrane	non-membrane spanning protein tyrosine kinase activity,receptor binding,ATP binding	transmembrane receptor protein tyrosine kinase signaling pathway,cell differentiation,peptidyl-tyrosine autophosphorylation,regulation of cell proliferation,innate immune response
ODD / YN	Q9JHK4	0.611853	0.611853	0.00240675	0.00798397	Rabggta	Geranylgeranyl transferase type-2 subunit alpha	PGTA_MOUSE	1.52822	Rab-protein geranylgeranyltransferase complex	Rab geranylgeranyltransferase activity,zinc ion binding,Rab GTPase binding,protein heterodimerization activity	protein complex assembly,protein geranylgeranylation
ODD / OD	Q7TQG1	-2.44575	2.44575	0.00240751	0.00798567	Plekha6	Pleckstrin homology domain-containing family A member 6	PKHA6_MOUSE	0.18355	cellular_component	molecular_function	biological_process
OD / YDD	Q8BWQ6	2.39781	2.39781	0.00240911	0.00799012	NaN	UPF0505 protein C16orf62 homolog	CP062_MOUSE	5.27003	early endosome,integral component of membrane	molecular_function	Golgi to plasma membrane transport,protein transport
OD / YN	Q62048	4.04797	4.04797	0.00240991	0.00799194	Pea15	Astrocytic phosphoprotein PEA-15	PEA15_MOUSE	16.5409	nucleus,cytosol,microtubule associated complex	protein kinase C binding	DNA damage checkpoint,apoptotic process,carbohydrate transport,intracellular signal transduction,response to morphine,negative regulation of glucose import,negative regulation of extrinsic apoptotic signaling pathway via death domain receptors,positive regulation of extrinsic apoptotic signaling pathway via death domain receptors
OD / ON	Q80U35	1.83886	1.83886	0.00241373	0.00800254	Arhgef17	Rho guanine nucleotide exchange factor 17	ARHGH_MOUSE	3.57727		guanyl-nucleotide exchange factor activity,Rho guanyl-nucleotide exchange factor activity	actin cytoskeleton organization,regulation of Rho protein signal transduction,positive regulation of GTPase activity
ON / YN	Q8BL66	2.08546	2.08546	0.00241385	0.00800254	Eea1	Early endosome antigen 1	EEA1_MOUSE	4.2441	endosome,early endosome,cytosol,serine-pyruvate aminotransferase complex,extrinsic component of plasma membrane,cytoplasmic vesicle,early endosome membrane,axonal spine,recycling endosome,extracellular exosome	nucleic acid binding,protein binding,1-phosphatidylinositol binding,GTP-dependent protein binding,protein homodimerization activity,metal ion binding	endocytosis,vesicle fusion,viral RNA genome replication
OD / YN	Q8C0C7	2.46453	2.46453	0.00241358	0.00800254	Farsa	Phenylalanine--tRNA ligase alpha subunit	SYFA_MOUSE	5.51948	cytoplasm,phenylalanine-tRNA ligase complex,membrane	tRNA binding,RNA binding,phenylalanine-tRNA ligase activity,ATP binding	phenylalanyl-tRNA aminoacylation,protein heterotetramerization
ODD / OD	P56135	-3.89226	3.89226	0.00241682	0.00801069	Atp5j2	ATP synthase subunit f, mitochondrial	ATPK_MOUSE	0.067346	mitochondrial proton-transporting ATP synthase complex, coupling factor F(o),nucleus,nucleoplasm,mitochondrion,mitochondrial inner membrane,mitochondrial proton-transporting ATP synthase complex,integral component of membrane,extracellular exosome	ATPase activity	ATP biosynthetic process,proton transport
YDD / YN	P61922	1.48581	1.48581	0.00241681	0.00801069	Abat	4-aminobutyrate aminotransferase, mitochondrial	GABT_MOUSE	2.80074	mitochondrion,mitochondrial matrix,4-aminobutyrate transaminase complex,neuron projection,extracellular exosome	pyridoxal phosphate binding,succinate-semialdehyde dehydrogenase binding,protein homodimerization activity,metal ion binding,(S)-3-amino-2-methylpropionate transaminase activity,iron-sulfur cluster binding,4-aminobutyrate transaminase activity	response to hypoxia,aging,copulation,locomotory behavior,gamma-aminobutyric acid biosynthetic process,response to iron ion,negative regulation of gamma-aminobutyric acid secretion,cerebellum development,positive regulation of heat generation,positive regulation of insulin secretion,negative regulation of dopamine secretion,response to nicotine,exploration behavior,neurotransmitter catabolic process,response to drug,response to ethanol,negative regulation of blood pressure,positive regulation of dopamine metabolic process,behavioral response to cocaine,positive regulation of uterine smooth muscle contraction,negative regulation of platelet aggregation,positive regulation of inhibitory postsynaptic potential,positive regulation of prolactin secretion,positive regulation of aspartate secretion
YDD / YN	Q9WV18	0.54147	0.54147	0.00241766	0.00801267	Gabbr1	Gamma-aminobutyric acid type B receptor subunit 1	GABR1_MOUSE	1.45545	cytoplasm,integral component of plasma membrane,membrane,cell junction,dendrite,G-protein coupled receptor dimeric complex,G-protein coupled receptor heterodimeric complex,presynaptic membrane,postsynaptic membrane,presynapse	G-protein coupled GABA receptor activity,protein binding	adenylate cyclase-inhibiting G-protein coupled receptor signaling pathway,negative regulation of adenylate cyclase activity,gamma-aminobutyric acid signaling pathway
OD / ON	P14211	0.423804	0.423804	0.00242039	0.00802023	Calr	Calreticulin	CALR_MOUSE	1.34146	acrosomal vesicle,extracellular region,extracellular space,nucleus,cytoplasm,endoplasmic reticulum,endoplasmic reticulum lumen,smooth endoplasmic reticulum,Golgi apparatus,cytosol,polysome,focal adhesion,external side of plasma membrane,membrane,extracellular matrix,sarcoplasmic reticulum lumen,MHC class I peptide loading complex,host cell,phagocytic vesicle,perinuclear region of cytoplasm,extracellular exosome	glycoprotein binding,RNA binding,mRNA binding,integrin binding,iron ion binding,calcium ion binding,protein binding,carbohydrate binding,ubiquitin protein ligase binding,peptide binding,hormone binding,androgen receptor binding,unfolded protein binding	negative regulation of transcription from RNA polymerase II promoter,peptide antigen assembly with MHC class I protein complex,protein export from nucleus,receptor-mediated endocytosis,spermatogenesis,positive regulation of cell proliferation,positive regulation of endothelial cell migration,positive regulation of gene expression,negative regulation of translation,cortical actin cytoskeleton organization,response to estradiol,negative regulation of intracellular steroid hormone receptor signaling pathway,response to testosterone,protein localization to nucleus,regulation of meiotic nuclear division,response to drug,negative regulation of neuron differentiation,positive regulation of DNA replication,positive regulation of cell cycle,negative regulation of transcription, DNA-templated,negative regulation of retinoic acid receptor signaling pathway,positive regulation of phagocytosis,protein stabilization,cardiac muscle cell differentiation,chaperone-mediated protein folding,negative regulation of cell cycle arrest,cellular response to lithium ion,cellular response to organic substance,cellular senescence,positive regulation of substrate adhesion-dependent cell spreading,negative regulation of trophoblast cell migration,positive regulation of NIK/NF-kappaB signaling,positive regulation of dendritic cell chemotaxis
OD / YD	Q9DCZ4	3.53636	3.53636	0.00242045	0.00802023	Apoo	MICOS complex subunit Mic26	MIC26_MOUSE	11.6025	Golgi membrane,extracellular region,mitochondrion,endoplasmic reticulum membrane,cytosol,integral component of mitochondrial inner membrane,MICOS complex	molecular_function	cristae formation
ODD / OD	P08228	1.84682	1.84682	0.00242225	0.00802229	Sod1	Superoxide dismutase [Cu-Zn]	SODC_MOUSE	3.59706	extracellular space,nucleus,nucleoplasm,cytoplasm,mitochondrion,mitochondrial intermembrane space,lysosome,peroxisome,cytosol,extracellular matrix,dense core granule,cytoplasmic vesicle,dendrite cytoplasm,neuronal cell body,myelin sheath,protein complex,extracellular exosome,axon cytoplasm,plasma membrane	superoxide dismutase activity,copper ion binding,protein binding,zinc ion binding,protein phosphatase 2B binding,identical protein binding,Rac GTPase binding,chaperone binding	activation of MAPK activity,response to reactive oxygen species,response to superoxide,ovarian follicle development,positive regulation of cytokine production,retina homeostasis,response to amphetamine,myeloid cell homeostasis,glutathione metabolic process,superoxide metabolic process,cellular iron ion homeostasis,response to oxidative stress,spermatogenesis,embryo implantation,aging,cell aging,sensory perception of sound,locomotory behavior,anterograde axonal transport,retrograde axonal transport,regulation of blood pressure,response to heat,response to organic substance,transmission of nerve impulse,removal of superoxide radicals,response to nutrient levels,peripheral nervous system myelin maintenance,positive regulation of superoxide anion generation,response to carbon monoxide,cellular response to oxidative stress,cellular response to potassium ion,regulation of multicellular organism growth,response to drug,response to hydrogen peroxide,superoxide anion generation,negative regulation of apoptotic process,positive regulation of catalytic activity,regulation of GTPase activity,negative regulation of neuron apoptotic process,response to ethanol,negative regulation of cholesterol biosynthetic process,regulation of protein kinase activity,response to antibiotic,response to copper ion,muscle cell cellular homeostasis,response to axon injury,hydrogen peroxide biosynthetic process,regulation of mitochondrial membrane potential,oxidation-reduction process,heart contraction,neurofilament cytoskeleton organization,relaxation of vascular smooth muscle,auditory receptor cell stereocilium organization,cellular response to cadmium ion,cellular response to ATP,reactive oxygen species metabolic process,response to antipsychotic drug,positive regulation of oxidative stress-induced intrinsic apoptotic signaling pathway
OD / YDD	P60670	2.43512	2.43512	0.00242182	0.00802229	Nploc4	Nuclear protein localization protein 4 homolog	NPL4_MOUSE	5.40808	nucleus,endoplasmic reticulum,cytosol,VCP-NPL4-UFD1 AAA ATPase complex,UFD1-NPL4 complex,nuclear outer membrane-endoplasmic reticulum membrane network	ubiquitin protein ligase binding,ubiquitin binding,metal ion binding	ubiquitin-dependent protein catabolic process,Golgi organization,ER-associated ubiquitin-dependent protein catabolic process,retrograde protein transport, ER to cytosol,negative regulation of type I interferon production,negative regulation of RIG-I signaling pathway
YDD / YD	P70290	-0.999861	0.999861	0.00242133	0.00802229	Mpp1	55 kDa erythrocyte membrane protein	EM55_MOUSE	0.500048	intracellular,membrane,cortical cytoskeleton,stereocilium	protein binding	regulation of neutrophil chemotaxis
ON / YN	Q80Y24	1.10888	1.10888	0.00242163	0.00802229	Prickle2	Prickle-like protein 2	PRIC2_MOUSE	2.15678	nucleus,cytoplasm,apicolateral plasma membrane,lateral plasma membrane,nuclear membrane	protein binding,zinc ion binding	blastocyst formation,trophectodermal cell fate commitment,establishment of cell polarity,neuron projection development,establishment or maintenance of epithelial cell apical/basal polarity
ON / YN	Q8C5W0	2.51694	2.51694	0.00242233	0.00802229	Clmn	Calmin	CLMN_MOUSE	5.72369	cytoplasm,membrane,integral component of membrane	molecular_function,actin binding	negative regulation of cell proliferation,neuron projection development
ODD / OD	Q8CGK7	-2.39174	2.39174	0.00242464	0.00802911	Gnal	Guanine nucleotide-binding protein G(olf) subunit alpha	GNAL_MOUSE	0.190553	heterotrimeric G-protein complex,extracellular exosome	G-protein coupled receptor binding,GTPase activity,signal transducer activity,GTP binding,G-protein beta/gamma-subunit complex binding,metal ion binding	response to amphetamine,G-protein coupled receptor signaling pathway,adenylate cyclase-activating G-protein coupled receptor signaling pathway,activation of adenylate cyclase activity,adenylate cyclase-activating dopamine receptor signaling pathway,sensory perception of smell,response to caffeine
OD / YN	Q60930	5.24121	5.24121	0.00242554	0.00803125	Vdac2	Voltage-dependent anion-selective channel protein 2	VDAC2_MOUSE	37.8235	nucleus,mitochondrion,mitochondrial outer membrane,mitochondrial inner membrane,synaptic vesicle,mitochondrial nucleoid,myelin sheath,membrane raft,pore complex,extracellular exosome	nucleotide binding,protein binding,voltage-gated anion channel activity,porin activity	anion transport,negative regulation of protein polymerization,anion transmembrane transport,regulation of anion transmembrane transport,negative regulation of intrinsic apoptotic signaling pathway
YDD / ON	Q6ZQ08	-1.62547	1.62547	0.00242711	0.00803562	Cnot1	CCR4-NOT transcription complex subunit 1	CNOT1_MOUSE	0.324103	cytoplasmic mRNA processing body,extracellular space,nucleus,peroxisomal membrane,cytosol,membrane,CCR4-NOT complex,CCR4-NOT core complex	RNA binding,protein binding,protein domain specific binding,estrogen receptor binding,protein complex scaffold,retinoic acid receptor binding,armadillo repeat domain binding,poly(A)-specific ribonuclease activity	negative regulation of transcription from RNA polymerase II promoter,nuclear-transcribed mRNA catabolic process, deadenylation-dependent decay,trophectodermal cell differentiation,transcription, DNA-templated,positive regulation of cytoplasmic mRNA processing body assembly,negative regulation of translation,negative regulation of intracellular estrogen receptor signaling pathway,gene silencing by miRNA,negative regulation of retinoic acid receptor signaling pathway,positive regulation of nuclear-transcribed mRNA poly(A) tail shortening,positive regulation of mRNA catabolic process,RNA phosphodiester bond hydrolysis, exonucleolytic,positive regulation of nuclear-transcribed mRNA catabolic process, deadenylation-dependent decay,regulation of stem cell population maintenance
YDD / ON	O70310	-3.81493	3.81493	0.00242801	0.00803779	Nmt1	Glycylpeptide N-tetradecanoyltransferase 1	NMT1_MOUSE	0.0710547	cytoplasm,cytosol,plasma membrane,extrinsic component of membrane	glycylpeptide N-tetradecanoyltransferase activity	in utero embryonic development,N-terminal protein myristoylation,N-terminal peptidyl-glycine N-myristoylation
OD / YDD	P10922	1.00423	1.00423	0.00243163	0.00804894	H1f0	Histone H1.0	H10_MOUSE	2.00587	nucleosome,nuclear chromatin,nucleus,nuclear euchromatin,Golgi apparatus,actin cytoskeleton,nuclear body,nucleolus	AT DNA binding,double-stranded DNA binding,RNA binding,chromatin DNA binding	nucleosome assembly
OD / YN	Q8BK03	6.91665	6.91665	0.00243671	0.00806491	Fam73b	Protein FAM73B	FA73B_MOUSE	120.814	mitochondrial outer membrane,integral component of plasma membrane,integral component of cell outer membrane	protein homodimerization activity,protein heterodimerization activity	mitochondrial fusion,bone development
ODD / OD	Q80XL1	-8.50731	8.50731	0.00243871	0.00807067	Cblc	E3 ubiquitin-protein ligase CBL-C	CBLC_MOUSE	0.00274818	ubiquitin ligase complex,nucleus,plasma membrane,membrane raft,extracellular exosome	phosphotyrosine binding,signal transducer activity,epidermal growth factor receptor binding,calcium ion binding,SH3 domain binding,receptor tyrosine kinase binding,ubiquitin protein ligase activity	proteolysis,ubiquitin-dependent protein catabolic process,epidermal growth factor receptor signaling pathway,negative regulation of epidermal growth factor-activated receptor activity,protein ubiquitination,negative regulation of epidermal growth factor receptor signaling pathway,protein ubiquitination involved in ubiquitin-dependent protein catabolic process,negative regulation of MAP kinase activity
YDD / YD	P51830	-0.81551	0.81551	0.002442	0.00808069	Adcy9	Adenylate cyclase type 9	ADCY9_MOUSE	0.568208	plasma membrane,integral component of plasma membrane,guanylate cyclase complex, soluble,membrane,integral component of membrane,axon,dendrite	adenylate cyclase activity,guanylate cyclase activity,ATP binding,metal ion binding	cAMP biosynthetic process,cGMP biosynthetic process,adenylate cyclase-activating G-protein coupled receptor signaling pathway,intracellular signal transduction,adenylate cyclase-activating adrenergic receptor signaling pathway
ODD / YDD	Q8K0E8	2.31321	2.31321	0.00244224	0.00808069	Fgb	Fibrinogen beta chain	FIBB_MOUSE	4.96986	fibrinogen complex,extracellular space,cell cortex,external side of plasma membrane,cell surface,platelet alpha granule,extracellular exosome,blood microparticle,extracellular vesicle	structural molecule activity,protein binding, bridging,chaperone binding,receptor binding,cell adhesion molecule binding	adaptive immune response,cell-matrix adhesion,signal transduction,plasminogen activation,positive regulation of heterotypic cell-cell adhesion,fibrinolysis,induction of bacterial agglutination,cellular protein complex assembly,cellular response to leptin stimulus,innate immune response,positive regulation of vasoconstriction,positive regulation of exocytosis,positive regulation of protein secretion,protein polymerization,response to calcium ion,positive regulation of ERK1 and ERK2 cascade,platelet aggregation,cellular response to interleukin-1,blood coagulation, fibrin clot formation,positive regulation of peptide hormone secretion,negative regulation of extrinsic apoptotic signaling pathway via death domain receptors,negative regulation of endothelial cell apoptotic process
ODD / OD	P35283	-1.48419	1.48419	0.00244424	0.00808645	Rab12	Ras-related protein Rab-12	RAB12_MOUSE	0.357449	Golgi membrane,lysosome,lysosomal membrane,autophagosome,Golgi apparatus,recycling endosome membrane	GTPase activity,GTP binding,GDP binding	autophagy,endosome to lysosome transport,protein transport,positive regulation of macroautophagy,cellular protein catabolic process
ODD / YN	O54829	1.70354	1.70354	0.00244699	0.00809462	Rgs7	Regulator of G-protein signaling 7	RGS7_MOUSE	3.257	nucleus,cytoplasm,cytosol,heterotrimeric G-protein complex,plasma membrane,dendrite terminus	signal transducer activity,GTPase activator activity,protein binding,G-protein beta-subunit binding	G-protein coupled receptor signaling pathway,regulation of G-protein coupled receptor protein signaling pathway,negative regulation of signal transduction,intracellular signal transduction,positive regulation of GTPase activity
YD / YN	P14231	3.08728	3.08728	0.00244721	0.00809462	Atp1b2	Sodium/potassium-transporting ATPase subunit beta-2	AT1B2_MOUSE	8.49894	cytoplasm,sodium:potassium-exchanging ATPase complex,apical plasma membrane	ATPase activator activity,sodium:potassium-exchanging ATPase activity,ATPase binding	cellular sodium ion homeostasis,cell adhesion,potassium ion import,establishment or maintenance of transmembrane electrochemical gradient,cellular potassium ion homeostasis,positive regulation of ATPase activity,sodium ion export from cell,protein stabilization,membrane repolarization,ATP hydrolysis coupled transmembrane transport,positive regulation of potassium ion transmembrane transporter activity,positive regulation of sodium ion export from cell,positive regulation of potassium ion import
OD / YDD	Q8BGQ1	2.8802	2.8802	0.00245255	0.00811131	Vipas39	Spermatogenesis-defective protein 39 homolog	SPE39_MOUSE	7.36253	cytoplasm,early endosome,late endosome,Golgi apparatus,HOPS complex,recycling endosome	molecular_function	transcription, DNA-templated,regulation of transcription, DNA-templated,intracellular protein transport,spermatogenesis,endosome to lysosome transport,peptidyl-lysine hydroxylation,cell differentiation,collagen fibril organization,collagen metabolic process,post-translational protein modification
YD / ON	Q9DBF1	-3.13204	3.13204	0.00245277	0.00811131	Aldh7a1	Alpha-aminoadipic semialdehyde dehydrogenase	AL7A1_MOUSE	0.114067	nucleus,mitochondrion,cytosol,extracellular exosome	L-aminoadipate-semialdehyde dehydrogenase activity,betaine-aldehyde dehydrogenase activity	glycine betaine biosynthetic process from choline,oxidation-reduction process
OD / YDD	Q3SY84	-1.47732	1.47732	0.00245389	0.00811418	NaN	SWISS-PROT:Q3SY84 Tax_Id=9606 Gene_Symbol=KRT71 Keratin, type II cytoskeletal 71	Q3SY84	0.359154
OD / ON	P20444	0.604993	0.604993	0.00245524	0.00811737	Prkca	Protein kinase C alpha type	KPCA_MOUSE	1.52097	photoreceptor outer segment,nucleus,cytoplasm,mitochondrion,endoplasmic reticulum,cytosol,plasma membrane,membrane,axon,dendrite,mitochondrial membrane,neuronal cell body,apical part of cell,perinuclear region of cytoplasm,extracellular exosome	protein kinase activity,protein serine/threonine kinase activity,protein kinase C activity,calcium-dependent protein kinase C activity,protein binding,ATP binding,zinc ion binding,enzyme binding,histone kinase activity (H3-T6 specific)	inactivation of MAPK activity,angiogenesis,negative regulation of protein phosphorylation,positive regulation of protein phosphorylation,positive regulation of endothelial cell proliferation,regulation of the force of heart contraction,chondrocyte differentiation,desmosome assembly,protein phosphorylation,negative regulation of protein kinase activity,cellular calcium ion homeostasis,regulation of muscle contraction,cell adhesion,negative regulation of cell proliferation,negative regulation of anion channel activity,positive regulation of endothelial cell migration,positive regulation of cardiac muscle hypertrophy,positive regulation of cell migration,neutrophil chemotaxis,positive regulation of lipopolysaccharide-mediated signaling pathway,negative regulation of glial cell apoptotic process,histone H3-T6 phosphorylation,peptidyl-serine autophosphorylation,positive regulation of blood vessel endothelial cell migration,positive regulation of macrophage differentiation,positive regulation of angiogenesis,positive regulation of cell adhesion,positive regulation of mitotic cell cycle,negative regulation of glucose import,negative regulation of insulin receptor signaling pathway,regulation of response to osmotic stress,positive regulation of inflammatory response,regulation of peptidyl-tyrosine phosphorylation,induction of positive chemotaxis,positive regulation of ERK1 and ERK2 cascade,response to interleukin-1,cellular response to carbohydrate stimulus,regulation of platelet aggregation,intrinsic apoptotic signaling pathway,positive regulation of dense core granule biogenesis
ODD / ON	Q9Z0X1	-2.03683	2.03683	0.00245536	0.00811737	Aifm1	Apoptosis-inducing factor 1, mitochondrial	AIFM1_MOUSE	0.243699	nucleus,cytoplasm,mitochondrion,mitochondrial outer membrane,mitochondrial inner membrane,mitochondrial intermembrane space,cytosol,perinuclear region of cytoplasm	DNA binding,electron-transferring-flavoprotein dehydrogenase activity,protein binding,NAD(P)H oxidase activity,oxidoreductase activity, acting on NAD(P)H,protein dimerization activity,FAD binding	response to ischemia,apoptotic process,activation of cysteine-type endopeptidase activity involved in apoptotic process,response to oxidative stress,apoptotic mitochondrial changes,response to toxic substance,positive regulation of cell death,neuron differentiation,mitochondrial respiratory chain complex I assembly,positive regulation of apoptotic process,positive regulation of neuron apoptotic process,neuron apoptotic process,oxidation-reduction process,intrinsic apoptotic signaling pathway in response to endoplasmic reticulum stress,cellular response to hydrogen peroxide,cellular response to estradiol stimulus,cellular response to nitric oxide,cellular response to oxygen-glucose deprivation,response to L-glutamate,regulation of apoptotic DNA fragmentation,cellular response to aldosterone
OD / YDD	Q9CQH3	4.71438	4.71438	0.00245854	0.00812703	Ndufb5	NADH dehydrogenase [ubiquinone] 1 beta subcomplex subunit 5, mitochondrial	NDUB5_MOUSE	26.2524	nucleoplasm,mitochondrion,mitochondrial inner membrane,mitochondrial respiratory chain complex I,integral component of membrane	molecular_function	biological_process,oxidation-reduction process
OD / YN	Q04750	2.34378	2.34378	0.0024604	0.00813234	Top1	DNA topoisomerase 1	TOP1_MOUSE	5.07631	cytoplasmic mRNA processing body,fibrillar center,nucleus,nucleoplasm,nucleolus,cytoplasm,DNA topoisomerase complex (ATP-hydrolyzing),replication fork protection complex,protein-DNA complex,perikaryon,nuclear chromosome	core promoter sequence-specific DNA binding,DNA binding,chromatin binding,double-stranded DNA binding,single-stranded DNA binding,RNA binding,DNA topoisomerase type I activity,protein serine/threonine kinase activity,ATP binding,protein domain specific binding,supercoiled DNA binding	DNA replication,DNA topological change,chromatin remodeling,chromosome segregation,peptidyl-serine phosphorylation,circadian regulation of gene expression,embryonic cleavage,response to drug
YDD / ON	Q3TEA8	-1.81563	1.81563	0.00246286	0.00813963	Hp1bp3	Heterochromatin protein 1-binding protein 3	HP1B3_MOUSE	0.284081	nucleosome,nucleus,chromosome,nuclear speck	DNA binding,nucleosome binding	nucleosome assembly,regulation of transcription, DNA-templated,regulation of cell proliferation,heterochromatin organization,cellular response to hypoxia,regulation of nucleus size
ODD / YD	P16125	1.96985	1.96985	0.00246345	0.00814073	Ldhb	L-lactate dehydrogenase B chain	LDHB_MOUSE	3.91728	mitochondrion,cytosol,membrane,myelin sheath,membrane raft,extracellular exosome	L-lactate dehydrogenase activity,kinase binding,identical protein binding,NAD binding	carbohydrate metabolic process,lactate biosynthetic process from pyruvate,NAD metabolic process,oxidation-reduction process
ODD / YN	Q9D8B4	4.55854	4.55854	0.0024638	0.00814104	Ndufa11	NADH dehydrogenase [ubiquinone] 1 alpha subcomplex subunit 11	NDUAB_MOUSE	23.5644	mitochondrion,mitochondrial respiratory chain complex I,integral component of membrane	molecular_function	oxidation-reduction process
ODD / OD	O88448	-1.89936	1.89936	0.00246539	0.00814548	Klc2	Kinesin light chain 2	KLC2_MOUSE	0.268063	cytoplasm,cytosol,kinesin complex,microtubule,membrane,ciliary rootlet,neuron projection,protein complex	microtubule motor activity,protein binding,kinesin binding,cadherin binding	microtubule-based movement,axo-dendritic transport
ODD / YN	Q9QZ88	4.66891	4.66891	0.00246849	0.00815487	Vps29	Vacuolar protein sorting-associated protein 29	VPS29_MOUSE	25.4379	endosome,cytosol,endosome membrane,retromer complex,retromer, cargo-selective complex,intracellular membrane-bounded organelle,extracellular exosome	protein binding,zinc ion binding,protein transporter activity	intracellular protein transport,Golgi to vacuole transport,retrograde transport, endosome to Golgi,retrograde transport, endosome to plasma membrane
OD / ON	Q80T41	0.736981	0.736981	0.00247007	0.00815924	Gabbr2	Gamma-aminobutyric acid type B receptor subunit 2	GABR2_MOUSE	1.66668	cytoplasm,integral component of plasma membrane,cell junction,G-protein coupled receptor heterodimeric complex,neuron projection,postsynaptic membrane,GABA receptor complex	protein binding,protein heterodimerization activity,G-protein coupled GABA receptor activity	gamma-aminobutyric acid signaling pathway
ON / YN	Q922R8	3.14864	3.14864	0.00247036	0.00815935	Pdia6	Protein disulfide-isomerase A6	PDIA6_MOUSE	8.86818	extracellular space,endoplasmic reticulum,endoplasmic reticulum lumen,endoplasmic reticulum-Golgi intermediate compartment,cytosol,plasma membrane,endoplasmic reticulum chaperone complex,melanosome,extracellular exosome	protein disulfide isomerase activity,peptide disulfide oxidoreductase activity	protein folding,platelet activation,response to endoplasmic reticulum stress,apoptotic cell clearance,cell redox homeostasis,oxidation-reduction process,platelet aggregation
YDD / YN	Q8BGQ7	0.166358	0.166358	0.00247081	0.00815998	Aars	Alanine--tRNA ligase, cytoplasmic	SYAC_MOUSE	1.12222	cytosol,membrane,extracellular exosome,mitochondrion	tRNA binding,aminoacyl-tRNA editing activity,alanine-tRNA ligase activity,protein binding,ATP binding,amino acid binding,metal ion binding	tRNA modification,alanyl-tRNA aminoacylation,regulation of translational fidelity,cerebellar Purkinje cell layer development,negative regulation of neuron apoptotic process,neuromuscular process controlling balance,neuromuscular process
OD / YN	Q69Z99	2.3075	2.3075	0.00247111	0.00816014	Znf512	Zinc finger protein 512	ZN512_MOUSE	4.95023	nucleus	DNA binding,metal ion binding	transcription, DNA-templated,regulation of transcription, DNA-templated,biological_process
OD / YDD	P63260	5.51098	5.51098	0.00247841	0.00818339	Actg1	Actin, cytoplasmic 2	ACTG_MOUSE	45.6005	extracellular space,nucleus,cytosol,plasma membrane,focal adhesion,actin cytoskeleton,membrane,myofibril,extracellular matrix,filamentous actin,costamere,myelin sheath,extracellular exosome,blood microparticle,dense body	structural constituent of cytoskeleton,protein binding,ATP binding,ubiquitin protein ligase binding,identical protein binding	retina homeostasis,response to mechanical stimulus,sarcomere organization,response to calcium ion,membrane organization,platelet aggregation
YDD / YD	Q8BVI5	-6.64967	6.64967	0.00247935	0.00818566	Stx16	Syntaxin-16	STX16_MOUSE	0.00995978	Golgi membrane,cytoplasm,Golgi apparatus,trans-Golgi network,cytosol,focal adhesion,membrane,integral component of membrane,SNARE complex,Golgi cisterna,intracellular membrane-bounded organelle,perinuclear region of cytoplasm,endoplasmic reticulum	SNARE binding,SNAP receptor activity,protein binding,syntaxin binding	intracellular protein transport,vesicle fusion,retrograde transport, endosome to Golgi,vesicle docking,Golgi ribbon formation
YD / YN	Q3UUI3	1.34079	1.34079	0.00248019	0.00818757	Them4	Acyl-coenzyme A thioesterase THEM4	THEM4_MOUSE	2.5329	mitochondrion,mitochondrial inner membrane,mitochondrial intermembrane space,cytosol,ruffle membrane	palmitoyl-CoA hydrolase activity,Requires Ontology	fatty acid metabolic process,viral process,protein kinase B signaling,regulation of mitochondrial membrane permeability involved in apoptotic process
ON / YN	P13020	2.51986	2.51986	0.00248113	0.00818985	Gsn	Gelsolin	GELS_MOUSE	5.73526	ruffle,podosome,extracellular region,extracellular space,cytoplasm,cytosol,plasma membrane,focal adhesion,sarcoplasm,lamellipodium,actin cap,cortical actin cytoskeleton,myelin sheath,perinuclear region of cytoplasm,extracellular exosome,blood microparticle,nucleus	actin binding,calcium ion binding,protein binding,protein domain specific binding,myosin II binding,actin filament binding	phagocytosis, engulfment,aging,positive regulation of gene expression,oligodendrocyte development,striated muscle atrophy,vesicle-mediated transport,actin filament polymerization,protein destabilization,tissue regeneration,sequestering of actin monomers,actin nucleation,response to ethanol,negative regulation of viral entry into host cell,phosphatidylinositol-mediated signaling,actin filament severing,barbed-end actin filament capping,positive regulation of actin nucleation,response to folic acid,actin filament capping,cilium morphogenesis,cellular response to cadmium ion,regulation of podosome assembly,actin filament reorganization,renal protein absorption,hepatocyte apoptotic process,positive regulation of keratinocyte apoptotic process,regulation of wound healing, spreading of epidermal cells,regulation of establishment of T cell polarity,regulation of plasma membrane raft polarization,regulation of receptor clustering,positive regulation of protein processing in phagocytic vesicle,amyloid fibril formation,positive regulation of cysteine-type endopeptidase activity involved in apoptotic signaling pathway
YD / YN	Q5U4C1	0.702591	0.702591	0.00248187	0.00819109	Gprasp1	G-protein coupled receptor-associated sorting protein 1	GASP1_MOUSE	1.62743	cytosol		endosome to lysosome transport,G-protein coupled receptor catabolic process
YDD / YN	Q6PDI5	0.335293	0.335293	0.00248228	0.00819109	Ecm29	Proteasome-associated protein ECM29 homolog	ECM29_MOUSE	1.26163	nucleus,early endosome,late endosome,multivesicular body,endoplasmic reticulum,endoplasmic reticulum-Golgi intermediate compartment,centrosome,membrane,ER to Golgi transport vesicle,endocytic vesicle,cytoplasmic vesicle,proteasome complex	protein complex scaffold	ER-associated ubiquitin-dependent protein catabolic process,proteasome assembly
ODD / YN	Q8VDQ8	1.80413	1.80413	0.0024822	0.00819109	Sirt2	NAD-dependent protein deacetylase sirtuin-2	SIR2_MOUSE	3.49218	nucleus,chromosome,nuclear heterochromatin,nucleolus,cytoplasm,mitochondrion,centrosome,centriole,spindle,cytosol,microtubule,plasma membrane,growth cone,midbody,paranodal junction,paranode region of axon,perikaryon,myelin sheath,lateral loop,Schmidt-Lanterman incisure,juxtaparanode region of axon,perinuclear region of cytoplasm,mitotic spindle,meiotic spindle,glial cell projection	chromatin binding,histone deacetylase activity,protein binding,transcription factor binding,zinc ion binding,NAD-dependent histone deacetylase activity,protein deacetylase activity,NAD-dependent protein deacetylase activity,histone acetyltransferase binding,histone deacetylase binding,tubulin deacetylase activity,ubiquitin binding,NAD-dependent histone deacetylase activity (H4-K16 specific),beta-tubulin binding,NAD+ binding	negative regulation of transcription from RNA polymerase II promoter,transcription, DNA-templated,protein deacetylation,autophagy,negative regulation of cell proliferation,negative regulation of autophagy,negative regulation of peptidyl-threonine phosphorylation,phosphatidylinositol 3-kinase signaling,histone deacetylation,substantia nigra development,myelination in peripheral nervous system,regulation of myelination,positive regulation of proteasomal ubiquitin-dependent protein catabolic process,cellular response to oxidative stress,peptidyl-lysine deacetylation,cellular response to hepatocyte growth factor stimulus,negative regulation of protein catabolic process,proteasome-mediated ubiquitin-dependent protein catabolic process,positive regulation of DNA binding,protein kinase B signaling,cellular lipid catabolic process,regulation of fat cell differentiation,negative regulation of fat cell differentiation,positive regulation of meiotic nuclear division,negative regulation of striated muscle tissue development,negative regulation of transcription, DNA-templated,positive regulation of transcription from RNA polymerase II promoter,hepatocyte growth factor receptor signaling pathway,cell division,meiotic cell cycle,regulation of cell cycle,positive regulation of cell division,positive regulation of attachment of spindle microtubules to kinetochore,negative regulation of transcription from RNA polymerase II promoter in response to hypoxia,cellular response to caloric restriction,negative regulation of oligodendrocyte progenitor proliferation,histone H3 deacetylation,histone H4 deacetylation,cellular response to molecule of bacterial origin,cellular response to hypoxia,cellular response to epinephrine stimulus,tubulin deacetylation,positive regulation of execution phase of apoptosis,positive regulation of oocyte maturation,negative regulation of NLRP3 inflammasome complex assembly,negative regulation of defense response to bacterium,ripoptosome assembly involved in necroptotic process,negative regulation of reactive oxygen species metabolic process,positive regulation of proteasomal ubiquitin-dependent protein catabolic process involved in cellular response to hypoxia
ON / YN	Q99L04	3.27912	3.27912	0.00248278	0.0081919	Dhrs1	Dehydrogenase/reductase SDR family member 1	DHRS1_MOUSE	9.70767	mitochondrion,mitochondrial inner membrane,endoplasmic reticulum	molecular_function,oxidoreductase activity	biological_process,oxidation-reduction process
ON / YN	Q8CAY6	4.94016	4.94016	0.0024837	0.00819327	Acat2	Acetyl-CoA acetyltransferase, cytosolic	THIC_MOUSE	30.6998	nucleus,nucleolus,cytoplasm,mitochondrion,cytosol,extracellular exosome	acetyl-CoA C-acetyltransferase activity	fatty acid beta-oxidation,positive regulation of intestinal cholesterol absorption
ODD / OD	Q9WTP7	-1.83188	1.83188	0.00248371	0.00819327	Ak3	GTP:AMP phosphotransferase AK3, mitochondrial	KAD3_MOUSE	0.280899	mitochondrion,mitochondrial matrix	adenylate kinase activity,ATP binding,GTP binding,nucleoside triphosphate adenylate kinase activity	AMP metabolic process,GTP metabolic process,ITP metabolic process,UTP metabolic process,nucleotide phosphorylation
OD / YD	P29341	2.27399	2.27399	0.00248426	0.00819398	Pabpc1	Polyadenylate-binding protein 1	PABP1_MOUSE	4.8366	nucleus,cytoplasm,cytosol,focal adhesion,cytoplasmic stress granule,membrane,dendrite,intracellular ribonucleoprotein complex,cytoplasmic ribonucleoprotein granule,extracellular exosome,catalytic step 2 spliceosome,messenger ribonucleoprotein complex	RNA binding,mRNA 3'-UTR binding,protein binding,protein C-terminus binding,poly(A) binding,poly(U) RNA binding	nuclear-transcribed mRNA catabolic process, nonsense-mediated decay,mRNA processing,RNA splicing,gene silencing by RNA,positive regulation of viral genome replication,positive regulation of nuclear-transcribed mRNA poly(A) tail shortening,positive regulation of nuclear-transcribed mRNA catabolic process, deadenylation-dependent decay,negative regulation of nuclear-transcribed mRNA catabolic process, nonsense-mediated decay
ODD / OD	Q91XM9	-0.255736	0.255736	0.00248444	0.00819398	Dlg2	Disks large homolog 2	DLG2_MOUSE	0.83756	postsynaptic density,cell junction,juxtaparanode region of axon,postsynaptic membrane,basolateral plasma membrane,voltage-gated potassium channel complex,ionotropic glutamate receptor complex	guanylate kinase activity,protein binding,kinase binding,ionotropic glutamate receptor binding	chemical synaptic transmission,nervous system development,negative regulation of phosphatase activity,sensory perception of pain,receptor clustering,GMP metabolic process,GDP metabolic process,receptor localization to synapse,establishment or maintenance of epithelial cell apical/basal polarity
YD / YN	Q60605	1.67737	1.67737	0.00248603	0.00819837	Myl6	Myosin light polypeptide 6	MYL6_MOUSE	3.19845	brush border,membrane,myosin complex,unconventional myosin complex,extracellular matrix,vesicle,extracellular exosome	motor activity,calcium ion binding,protein binding,structural constituent of muscle,actin-dependent ATPase activity	muscle contraction,skeletal muscle tissue development,muscle filament sliding
ODD / YD	Q99PV0	0.537605	0.537605	0.00248832	0.00820508	Prpf8	Pre-mRNA-processing-splicing factor 8	PRP8_MOUSE	1.45156	nucleus,U5 snRNP,membrane,nuclear speck,U4/U6 x U5 tri-snRNP complex,catalytic step 2 spliceosome	second spliceosomal transesterification activity,RNA binding,U6 snRNA binding,U1 snRNA binding,U2 snRNA binding,U5 snRNA binding,K63-linked polyubiquitin binding,pre-mRNA intronic binding	spliceosomal tri-snRNP complex assembly,mRNA splicing, via spliceosome,cellular response to lipopolysaccharide,cellular response to tumor necrosis factor
YD / YN	Q5DTY9	1.7938	1.7938	0.002495	0.00822543	Kctd16	BTB/POZ domain-containing protein KCTD16	KCD16_MOUSE	3.46727	cell junction,presynaptic membrane,receptor complex,postsynaptic membrane	molecular_function	regulation of G-protein coupled receptor protein signaling pathway,protein homooligomerization
OD / YN	Q9DCJ5	2.65544	2.65544	0.00249501	0.00822543	Ndufa8	NADH dehydrogenase [ubiquinone] 1 alpha subcomplex subunit 8	NDUA8_MOUSE	6.30038	mitochondrion,mitochondrial inner membrane,mitochondrial respiratory chain complex I,mitochondrial intermembrane space	protein complex binding	mitochondrial electron transport, NADH to ubiquinone,biological_process
ON / YN	P58389	2.99933	2.99933	0.00250099	0.00824429	Ppp2r4	Serine/threonine-protein phosphatase 2A activator	PTPA_MOUSE	7.99631	protein phosphatase type 2A complex,nucleus,nucleoplasm,cytoplasm,calcium channel complex,extracellular exosome	peptidyl-prolyl cis-trans isomerase activity,receptor binding,ATP binding,protein tyrosine phosphatase activator activity,protein phosphatase regulator activity,protein homodimerization activity,protein phosphatase 2A binding,ATPase activity	protein peptidyl-prolyl isomerization,mitotic spindle organization in nucleus,negative regulation of phosphoprotein phosphatase activity,positive regulation of phosphoprotein phosphatase activity,positive regulation of protein dephosphorylation,negative regulation of protein dephosphorylation,positive regulation of apoptotic process,regulation of phosphoprotein phosphatase activity
ODD / OD	Q922D4	-1.3883	1.3883	0.00250126	0.00824434	Ppp6r3	Serine/threonine-protein phosphatase 6 regulatory subunit 3	PP6R3_MOUSE	0.382016	nucleoplasm,cytosol,plasma membrane	protein phosphatase binding	regulation of phosphoprotein phosphatase activity
OD / YD	Q5IRJ6	2.51835	2.51835	0.00250388	0.00825211	Slc30a9	Zinc transporter 9	ZNT9_MOUSE	5.72925	nucleus,cytoplasm,cytoskeleton,integral component of membrane	chromatin binding,cation transmembrane transporter activity,ligand-dependent nuclear receptor binding,ligand-dependent nuclear receptor transcription coactivator activity	transcription, DNA-templated,zinc II ion transport,positive regulation of transcription from RNA polymerase II promoter,cation transmembrane transport
OD / YN	Q71M36	2.83462	2.83462	0.00250654	0.00826004	Cspg5	Chondroitin sulfate proteoglycan 5	CSPG5_MOUSE	7.13353	Golgi membrane,endoplasmic reticulum membrane,Golgi apparatus,plasma membrane,cell surface,integral component of membrane,Golgi-associated vesicle membrane		nervous system development,cell differentiation,regulation of growth,modulation of synaptic transmission
ODD / OD	Q99MN1	-1.96052	1.96052	0.00250731	0.00826171	Kars	Lysine--tRNA ligase	SYK_MOUSE	0.256936	extracellular space,mitochondrion,cytosol,aminoacyl-tRNA synthetase multienzyme complex	nucleic acid binding,lysine-tRNA ligase activity,ATP binding,metal ion binding,scaffold protein binding	activation of MAPK activity,basophil activation involved in immune response,positive regulation of cytokine secretion involved in immune response,lysyl-tRNA aminoacylation,negative regulation of cell proliferation,positive regulation of macrophage chemotaxis,diadenosine tetraphosphate biosynthetic process,tumor necrosis factor-mediated signaling pathway,positive regulation of macrophage activation,positive regulation of transcription, DNA-templated,ERK1 and ERK2 cascade,positive regulation of ERK1 and ERK2 cascade,positive regulation of cytokine production involved in inflammatory response,positive regulation of p38MAPK cascade,positive regulation of metallopeptidase activity
ODD / YN	Q505F5	1.09265	1.09265	0.00250876	0.00826566	Lrrc47	Leucine-rich repeat-containing protein 47	LRC47_MOUSE	2.13266	cellular_component,phenylalanine-tRNA ligase complex	RNA binding,phenylalanine-tRNA ligase activity	biological_process,phenylalanyl-tRNA aminoacylation
ODD / YN	P97445	1.48593	1.48593	0.00250942	0.00826697	Cacna1a	Voltage-dependent P/Q-type calcium channel subunit alpha-1A	CAC1A_MOUSE	2.80097	nucleus,cytoplasm,plasma membrane,voltage-gated calcium channel complex,dendrite,cell projection,neuronal cell body,presynapse	voltage-gated calcium channel activity,protein binding,high voltage-gated calcium channel activity,syntaxin binding,metal ion binding	regulation of neurotransmitter levels,calcium ion transport,positive regulation of cytosolic calcium ion concentration,gamma-aminobutyric acid signaling pathway,chemical synaptic transmission,neuron-neuron synaptic transmission,neuromuscular synaptic transmission,synapse assembly,adult walking behavior,cell death,regulation of hormone levels,gamma-aminobutyric acid secretion,regulation of acetylcholine secretion, neurotransmission,cell growth,calcium ion regulated exocytosis,regulation of calcium ion-dependent exocytosis,transmission of nerve impulse,spinal cord motor neuron differentiation,cerebellum maturation,cerebellar molecular layer development,cerebellar Purkinje cell layer development,cerebellar Purkinje cell differentiation,vestibular nucleus development,central nervous system neuron differentiation,cellular chloride ion homeostasis,regulation of sulfur amino acid metabolic process,negative regulation of hormone biosynthetic process,regulation of ion transmembrane transport,synaptic transmission, glutamatergic,regulation of membrane potential,glucose homeostasis,receptor clustering,negative regulation of neuron apoptotic process,response to pain,behavioral response to pain,calcium ion-regulated exocytosis of neurotransmitter,dendrite morphogenesis,regulation of axonogenesis,neurological system process,musculoskeletal movement, spinal reflex action,neuromuscular process controlling balance,neuromuscular process,membrane depolarization,rhythmic synaptic transmission,calcium ion transmembrane transport,membrane depolarization during action potential
YD / YN	Q61206	2.65464	2.65464	0.00251014	0.00826848	Pafah1b2	Platelet-activating factor acetylhydrolase IB subunit beta	PA1B2_MOUSE	6.29691	fibrillar center,nucleolus,cytoplasm,cytosol,plasma membrane,extracellular exosome	1-alkyl-2-acetylglycerophosphocholine esterase activity,protein binding,protein homodimerization activity,protein heterodimerization activity,platelet-activating factor acetyltransferase activity	movement of cell or subcellular component,spermatogenesis,brain development,lipid catabolic process,positive regulation of macroautophagy
ON / YN	Q5DTT2	1.50769	1.50769	0.00251259	0.00827571	Psd	PH and SEC7 domain-containing protein 1	PSD1_MOUSE	2.84354	postsynaptic density,cleavage furrow,ruffle membrane,dendritic spine,extrinsic component of postsynaptic endosome membrane	ARF guanyl-nucleotide exchange factor activity,protein binding,phospholipid binding	neuron projection development,regulation of ARF protein signal transduction,positive regulation of GTPase activity
YDD / YD	Q80Y17	-1.00422	1.00422	0.00251855	0.00829448	Llgl1	Lethal(2) giant larvae protein homolog 1	L2GL1_MOUSE	0.49854	Golgi cis cisterna,cytoplasm,cytoskeleton,basolateral plasma membrane,cortical actin cytoskeleton,early endosome membrane,trans-Golgi network membrane,myelin sheath abaxonal region,axon	GTPase activator activity,Rab GTPase binding,protein kinase binding,syntaxin binding	protein complex assembly,exocytosis,Golgi to plasma membrane transport,axonogenesis,brain development,regulation of exocytosis,cortical actin cytoskeleton organization,maintenance of apical/basal cell polarity,positive regulation of GTPase activity,regulation of protein secretion
OD / ON	P68254	1.29692	1.29692	0.00252485	0.00831309	Ywhaq	14-3-3 protein theta	1433T_MOUSE	2.45704	cytoplasm,cytosol,focal adhesion,membrane,cytoplasmic vesicle membrane,protein complex,extracellular exosome	protein binding,protein C-terminus binding,protein domain specific binding,ion channel binding,protein N-terminus binding,14-3-3 protein binding	protein targeting,signal transduction,small GTPase mediated signal transduction,substantia nigra development,negative regulation of ion transmembrane transport,negative regulation of transcription, DNA-templated
OD / ON	Q8C419	1.09556	1.09556	0.00252499	0.00831309	Gpr158	Probable G-protein coupled receptor 158	GP158_MOUSE	2.13695	plasma membrane,membrane,integral component of membrane	G-protein coupled receptor activity,protein binding	G-protein coupled receptor signaling pathway,protein localization to plasma membrane
OD / YN	Q9D662	0.414717	0.414717	0.00252485	0.00831309	Sec23b	Protein transport protein Sec23B	SC23B_MOUSE	1.33304	Golgi membrane,endoplasmic reticulum,endoplasmic reticulum membrane,Golgi apparatus,endomembrane system,COPII vesicle coat,endoplasmic reticulum-Golgi intermediate compartment membrane,perinuclear region of cytoplasm	protein binding,zinc ion binding	intracellular protein transport,ER to Golgi vesicle-mediated transport
YDD / ON	P53810	-3.84862	3.84862	0.0025265	0.00831723	Pitpna	Phosphatidylinositol transfer protein alpha isoform	PIPNA_MOUSE	0.0694145	cytosol,integral component of membrane,myelin sheath,extracellular exosome	phospholipid binding,lipid binding,phosphatidylcholine transporter activity,phosphatidylinositol transporter activity,phosphatidylcholine binding,phosphatidylinositol binding	transport,axonogenesis,phospholipid transport
OD / YN	Q8BNU0	3.07004	3.07004	0.00252676	0.00831723	Armc6	Armadillo repeat-containing protein 6	ARMC6_MOUSE	8.39796	cytosol	molecular_function	hematopoietic progenitor cell differentiation
OD / YD	O55023	-0.754583	0.754583	0.00252724	0.00831771	Impa1	Inositol monophosphatase 1	IMPA1_MOUSE	0.592718	cytoplasm,extracellular exosome	magnesium ion binding,inositol monophosphate 1-phosphatase activity,manganese ion binding,lithium ion binding,identical protein binding,protein homodimerization activity,inositol monophosphate 3-phosphatase activity,inositol monophosphate 4-phosphatase activity,inositol monophosphate phosphatase activity	inositol metabolic process,inositol biosynthetic process,phosphatidylinositol biosynthetic process,phosphate-containing compound metabolic process,signal transduction,phosphatidylinositol phosphorylation,inositol phosphate dephosphorylation
ODD / ON	Q9D6J5	-3.94624	3.94624	0.00252743	0.00831771	Ndufb8	NADH dehydrogenase [ubiquinone] 1 beta subcomplex subunit 8, mitochondrial	NDUB8_MOUSE	0.0648729	mitochondrion,mitochondrial inner membrane,mitochondrial respiratory chain complex I,endoplasmic reticulum,integral component of membrane	molecular_function,NADH dehydrogenase (ubiquinone) activity	mitochondrial electron transport, NADH to ubiquinone,biological_process
OD / YN	Q68EF6	3.12043	3.12043	0.00252775	0.0083179	Begain	Brain-enriched guanylate kinase-associated protein	BEGIN_MOUSE	8.69647	cytoplasm,membrane	molecular_function	biological_process
OD / YD	Q9QYY0	1.73582	1.73582	0.00252992	0.00832417	Gab1	GRB2-associated-binding protein 1	GAB1_MOUSE	3.33069	cytoplasm	signal transducer activity,protein binding	activation of MAPK activity,response to oxidative stress,signal transduction,epidermal growth factor receptor signaling pathway,activation of JUN kinase activity,heart development,epidermis development,regulation of cell migration,positive regulation of MAPK cascade,platelet-derived growth factor receptor signaling pathway,labyrinthine layer development,interleukin-6-mediated signaling pathway
ON / YN	Q91Z61	3.07799	3.07799	0.00253114	0.00832734	Diras1	GTP-binding protein Di-Ras1	DIRA1_MOUSE	8.44435	plasma membrane	GTPase activity,GTP binding	signal transduction
OD / YD	O09012	1.9353	1.9353	0.00253208	0.00832958	Pex5	Peroxisomal targeting signal 1 receptor	PEX5_MOUSE	3.82457	cytoplasm,mitochondrion,peroxisome,peroxisomal membrane,peroxisomal matrix,Golgi apparatus,cytosol,membrane,protein complex	peroxisome targeting sequence binding,peroxisome matrix targeting signal-1 binding,protein C-terminus binding,enzyme binding,small GTPase binding,protein N-terminus binding	very long-chain fatty acid metabolic process,neuron migration,protein targeting to peroxisome,fatty acid beta-oxidation,mitochondrion organization,mitochondrial membrane organization,endoplasmic reticulum organization,peroxisome organization,protein import into peroxisome matrix,protein import into peroxisome matrix, docking,protein import into peroxisome matrix, translocation,cerebral cortex cell migration,cerebral cortex neuron differentiation,positive regulation of multicellular organism growth,cellular lipid metabolic process,protein import into peroxisome membrane,cell development,neuromuscular process,protein tetramerization,negative regulation of protein homotetramerization
ODD / YD	Q80SW1	1.11509	1.11509	0.00253265	0.00833058	Ahcyl1	Putative adenosylhomocysteinase 2	SAHH2_MOUSE	2.16608	cytoplasm,endoplasmic reticulum,cytosol,apical plasma membrane,intracellular membrane-bounded organelle,host cell,extracellular exosome	RNA binding,protein binding,identical protein binding,adenosylhomocysteinase activity	mRNA polyadenylation,protein export from nucleus,one-carbon metabolic process,positive regulation of sodium ion transport,regulation of mRNA 3'-end processing,regulation of ion transmembrane transporter activity,S-adenosylmethionine cycle,angiotensin-activated signaling pathway,epithelial fluid transport,regulation of anion transport,response to calcium ion
OD / YN	Q9JKB1	1.4016	1.4016	0.00253326	0.00833174	Uchl3	Ubiquitin carboxyl-terminal hydrolase isozyme L3	UCHL3_MOUSE	2.64194	nucleus,cytoplasm,cytosol,extracellular exosome	thiol-dependent ubiquitin-specific protease activity,peptidase activity,ubiquitin binding,ubiquitinyl hydrolase activity	ubiquitin-dependent protein catabolic process,adult walking behavior,protein deubiquitination,protein catabolic process,cellular response to insulin stimulus,eating behavior,positive regulation of fat cell differentiation,retina development in camera-type eye
OD / YN	Q9CRB6	3.07147	3.07147	0.00253383	0.00833277	Tppp3	Tubulin polymerization-promoting protein family member 3	TPPP3_MOUSE	8.40632	cytoplasm,microtubule,extracellular exosome	tubulin binding	microtubule bundle formation,microtubule polymerization
YD / ON	P62082	-3.5557	3.5557	0.00253492	0.00833549	Rps7	40S ribosomal protein S7	RS7_MOUSE	0.0850407	nucleus,nucleolus,microtubule organizing center,ribosome,focal adhesion,membrane,cytosolic small ribosomal subunit,intracellular ribonucleoprotein complex,90S preribosome,extracellular matrix,small-subunit processome,protein complex,extracellular exosome	RNA binding,mRNA 3'-UTR binding,structural constituent of ribosome,mRNA 5'-UTR binding,ubiquitin ligase inhibitor activity	neural tube closure,cytoplasmic translation,rRNA processing,positive regulation of gene expression,cell differentiation,ribosomal small subunit biogenesis,protein stabilization,positive regulation of intrinsic apoptotic signaling pathway by p53 class mediator,negative regulation of ubiquitin protein ligase activity,negative regulation of protein ubiquitination involved in ubiquitin-dependent protein catabolic process
OD / ON	Q5DTX6	1.70116	1.70116	0.00253728	0.00834239	Jcad	Junctional protein associated with coronary artery disease	JCAD_MOUSE	3.25161	cell-cell junction,adherens junction,cell junction	molecular_function	cell adhesion,biological_process
OD / YN	P61358	1.9423	1.9423	0.00253867	0.00834522	Rpl27	60S ribosomal protein L27	RL27_MOUSE	3.84317	nucleus,focal adhesion,membrane,cytosolic large ribosomal subunit,intracellular ribonucleoprotein complex,extracellular matrix,extracellular exosome	RNA binding,structural constituent of ribosome	rRNA processing,translation
YDD / YN	Q99L43	1.24876	1.24876	0.0025386	0.00834522	Cds2	Phosphatidate cytidylyltransferase 2	CDS2_MOUSE	2.37637	mitochondrial inner membrane,endoplasmic reticulum,endoplasmic reticulum membrane,membrane,integral component of membrane	phosphatidate cytidylyltransferase activity	phosphatidylglycerol biosynthetic process,phototransduction,CDP-diacylglycerol biosynthetic process,glycosylation
OD / ON	Q8BVE3	1.09204	1.09204	0.00253912	0.00834585	Atp6v1h	V-type proton ATPase subunit H	VATH_MOUSE	2.13175	vacuolar proton-transporting V-type ATPase, V1 domain,lysosomal membrane,extracellular exosome	proton-transporting ATPase activity, rotational mechanism	endocytosis,vacuolar acidification,ATP hydrolysis coupled proton transport
OD / YN	Q8CFQ3	4.3616	4.3616	0.00253981	0.00834726	Aqr	Intron-binding protein aquarius	AQR_MOUSE	20.5575	nucleoplasm,membrane,catalytic step 2 spliceosome	RNA binding	mRNA splicing, via spliceosome,biological_process
YDD / YD	Q8CHH9	-0.526543	0.526543	0.00254023	0.00834779	2008-09-01	Septin-8	SEPT8_MOUSE	0.694216	cytoplasm,cytoskeleton,myelin sheath	molecular_function,GTP binding	biological_process
OD / YDD	P46097	1.55968	1.55968	0.00254237	0.00835395	Syt2	Synaptotagmin-2	SYT2_MOUSE	2.94788	plasma membrane,integral component of membrane,cell junction,axon,synaptic vesicle membrane,chromaffin granule membrane	phosphatidylserine binding,calcium ion binding,protein binding,calcium-dependent phospholipid binding,syntaxin binding,clathrin binding,inositol 1,3,4,5 tetrakisphosphate binding	vesicle fusion,regulation of calcium ion-dependent exocytosis,synaptic vesicle endocytosis,calcium ion-regulated exocytosis of neurotransmitter,positive regulation of dendrite extension
ODD / OD	Q99PV0	-0.746289	0.746289	0.00254286	0.0083547	Prpf8	Pre-mRNA-processing-splicing factor 8	PRP8_MOUSE	0.596135	nucleus,U5 snRNP,membrane,nuclear speck,U4/U6 x U5 tri-snRNP complex,catalytic step 2 spliceosome	second spliceosomal transesterification activity,RNA binding,U6 snRNA binding,U1 snRNA binding,U2 snRNA binding,U5 snRNA binding,K63-linked polyubiquitin binding,pre-mRNA intronic binding	spliceosomal tri-snRNP complex assembly,mRNA splicing, via spliceosome,cellular response to lipopolysaccharide,cellular response to tumor necrosis factor
OD / YDD	P62754	1.01046	1.01046	0.00254529	0.00836161	Rps6	40S ribosomal protein S6	RS6_MOUSE	2.01455	nucleus,nucleolus,cytoplasm,ribosome,polysome,small ribosomal subunit,membrane,cytosolic small ribosomal subunit,dendrite,intracellular ribonucleoprotein complex,cytoplasmic ribonucleoprotein granule,cell body,perinuclear region of cytoplasm	RNA binding,structural constituent of ribosome,protein binding,protein kinase binding	G1/S transition of mitotic cell cycle,mitotic cell cycle,placenta development,T cell proliferation involved in immune response,rRNA processing,translation,activation-induced cell death of T cells,mitotic cell cycle checkpoint,gastrulation,oogenesis stage,TOR signaling,T cell differentiation in thymus,ribosomal small subunit biogenesis,glucose homeostasis,positive regulation of apoptotic process,negative regulation of apoptotic process,erythrocyte development
ODD / OD	Q5SWP3	-2.42943	2.42943	0.00254549	0.00836161	Nacad	NAC-alpha domain-containing protein 1	NACAD_MOUSE	0.185638	cellular_component,nucleus,nascent polypeptide-associated complex	molecular_function	biological_process,protein transport
OD / YN	P19536	1.64341	1.64341	0.00254656	0.00836428	Cox5b	Cytochrome c oxidase subunit 5B, mitochondrial	COX5B_MOUSE	3.12404	mitochondrion,mitochondrial inner membrane,mitochondrial respiratory chain complex IV,myelin sheath	metal ion binding,cytochrome-c oxidase activity	mitochondrial electron transport, cytochrome c to oxygen,mitochondrial ATP synthesis coupled proton transport
YDD / YD	D3YVF0	-1.20125	1.20125	0.00254734	0.00836598	Akap5	A-kinase anchor protein 5	AKAP5_MOUSE	0.434899	cytoskeleton,plasma membrane	protein binding,calmodulin binding,adenylate cyclase binding,protein kinase A regulatory subunit binding	protein targeting,signal transduction,positive regulation of protein kinase A signaling,positive regulation of cAMP biosynthetic process,amylase secretion
OD / ON	Q3V0C5	0.955156	0.955156	0.00254966	0.00837274	Usp48	Ubiquitin carboxyl-terminal hydrolase 48	UBP48_MOUSE	1.93879	nucleoplasm,mitochondrion,cytosol	thiol-dependent ubiquitin-specific protease activity	ubiquitin-dependent protein catabolic process,protein deubiquitination
ODD / OD	A2A690	-1.38049	1.38049	0.00255149	0.00837614	Tanc2	Protein TANC2	TANC2_MOUSE	0.384088	cellular_component	molecular_function	in utero embryonic development
YDD / YN	Q68FM6	0.642738	0.642738	0.00255148	0.00837614	Elfn2	Protein phosphatase 1 regulatory subunit 29	PPR29_MOUSE	1.56129	extracellular space,integral component of membrane	protein phosphatase inhibitor activity,phosphatase binding	negative regulation of phosphatase activity
OD / YDD	Q9DB25	2.16096	2.16096	0.00255139	0.00837614	Alg5	Dolichyl-phosphate beta-glucosyltransferase	ALG5_MOUSE	4.47213	endoplasmic reticulum membrane,membrane,integral component of membrane	dolichyl-phosphate beta-glucosyltransferase activity,transferase activity	protein N-linked glycosylation,determination of left/right symmetry
OD / YDD	P17183	3.25224	3.25224	0.00255247	0.00837851	Eno2	Gamma-enolase	ENOG_MOUSE	9.52845	phosphopyruvate hydratase complex,photoreceptor inner segment,extracellular space,intracellular,cytoplasm,plasma membrane,membrane,neuronal cell body,perikaryon,myelin sheath,extracellular exosome	magnesium ion binding,phosphopyruvate hydratase activity	glycolytic process
YDD / YN	Q99PL6	0.907805	0.907805	0.00255333	0.00838047	Ubxn6	UBX domain-containing protein 6	UBXN6_MOUSE	1.87619	nucleus,cytoplasm,lysosomal membrane,microtubule organizing center,cytosol,extrinsic component of membrane,early endosome membrane,late endosome membrane,protein complex,extracellular exosome		macroautophagy,endosome to lysosome transport via multivesicular body sorting pathway,ERAD pathway
OD / YD	Q8BG32	1.86485	1.86485	0.00255463	0.00838388	Psmd11	26S proteasome non-ATPase regulatory subunit 11	PSD11_MOUSE	3.64229	proteasome complex,nucleus,proteasome regulatory particle,proteasome regulatory particle, lid subcomplex,membrane,proteasome accessory complex,extracellular exosome	structural molecule activity,protein binding	ubiquitin-dependent protein catabolic process,proteasome assembly,stem cell differentiation
YDD / ON	Q99KJ8	-2.61275	2.61275	0.00255663	0.00838956	Dctn2	Dynactin subunit 2	DCTN2_MOUSE	0.163487	kinetochore,cytoplasm,centrosome,cytosol,dynactin complex,microtubule,membrane,dynein complex,growth cone,vesicle,extracellular exosome	motor activity,protein binding,spectrin binding,identical protein binding	mitotic cell cycle,mitotic spindle organization,cell proliferation,melanosome transport,protein localization to centrosome
YD / YN	Q6ZPF3	0.865273	0.865273	0.00255757	0.00839179	Tiam2	T-lymphoma invasion and metastasis-inducing protein 2	TIAM2_MOUSE	1.82168	cytoplasm,membrane,lamellipodium,filopodium,growth cone,extracellular exosome	receptor signaling protein activity,guanyl-nucleotide exchange factor activity,Rho guanyl-nucleotide exchange factor activity,GTPase activator activity,protein binding	regulation of Rho protein signal transduction,intracellular signal transduction,positive regulation of GTPase activity
ODD / ON	Q9CPY7	-2.92348	2.92348	0.0025617	0.00840448	Lap3	Cytosol aminopeptidase	AMPL_MOUSE	0.131809	nucleus,nucleoplasm,mitochondrion,trans-Golgi network,cytosol,focal adhesion,midbody,extracellular exosome	aminopeptidase activity,peptidase activity,metalloexopeptidase activity,manganese ion binding	proteolysis
YDD / YN	Q9CWE0	0.636919	0.636919	0.00256243	0.00840601	Mtfr1l	Mitochondrial fission regulator 1-like	MFR1L_MOUSE	1.555	mitochondrion	molecular_function	mitochondrial fission,aerobic respiration
ODD / OD	Q8CA95	-1.22598	1.22598	0.00256309	0.00840731	Pde10a	cAMP and cAMP-inhibited cGMP 3',5'-cyclic phosphodiesterase 10A	PDE10_MOUSE	0.427508	cytoplasm,membrane,perikaryon	3',5'-cyclic-nucleotide phosphodiesterase activity,cGMP-stimulated cyclic-nucleotide phosphodiesterase activity,drug binding,cAMP binding,cGMP binding,metal ion binding,3',5'-cyclic-GMP phosphodiesterase activity	cAMP catabolic process,signal transduction,regulation of protein kinase A signaling,regulation of cAMP-mediated signaling,cGMP catabolic process
OD / ON	Q9EPK7	0.98417	0.98417	0.00256342	0.00840754	Xpo7	Exportin-7	XPO7_MOUSE	1.97817	nucleus,nuclear pore,cytoplasm,host cell	nuclear export signal receptor activity,protein binding,Ran GTPase binding	protein export from nucleus,nucleocytoplasmic transport,mRNA transport
YD / ON	Q9JM13	2.72958	2.72958	0.00256371	0.00840763	Rabgef1	Rab5 GDP/GTP exchange factor	RABX5_MOUSE	6.63261	nucleolus,early endosome,cytosol,vesicle,recycling endosome	DNA binding,protein binding,zinc ion binding,Rab guanyl-nucleotide exchange factor activity,Rab GTPase binding,ubiquitin protein ligase activity	negative regulation of protein phosphorylation,negative regulation of leukocyte migration,protein targeting to membrane,endocytosis,protein ubiquitination,negative regulation of mast cell activation,negative regulation of mast cell degranulation,positive regulation of GTPase activity,negative regulation of Ras protein signal transduction,negative regulation of receptor-mediated endocytosis,negative regulation of inflammatory response,regulation of Fc receptor mediated stimulatory signaling pathway,negative regulation of interleukin-6 secretion,negative regulation of Kit signaling pathway
YDD / YN	Q8VCN6	2.98071	2.98071	0.00256513	0.0084114	Cd99	CD99 antigen	CD99_MOUSE	7.89375	plasma membrane,integral component of membrane	protein binding	myeloid dendritic cell activation,leukocyte migration
ON / YN	P48754	9.5267	9.5267	0.00256611	0.00841375	Brca1	Breast cancer type 1 susceptibility protein homolog	BRCA1_MOUSE	737.605	condensed chromosome,condensed nuclear chromosome,lateral element,nucleus,nucleoplasm,chromosome,cytoplasm,centrosome,plasma membrane,intracellular ribonucleoprotein complex,BRCA1-BARD1 complex,protein complex,BRCA1-A complex	damaged DNA binding,RNA binding,ubiquitin-protein transferase activity,zinc ion binding,enzyme binding,ubiquitin protein ligase binding,transcription regulatory region DNA binding	double-strand break repair via homologous recombination,postreplication repair,double-strand break repair,regulation of gene expression by genetic imprinting,transcription, DNA-templated,fatty acid biosynthetic process,cellular response to DNA damage stimulus,chromosome segregation,centrosome cycle,intrinsic apoptotic signaling pathway in response to DNA damage,dosage compensation by inactivation of X chromosome,response to ionizing radiation,positive regulation of vascular endothelial growth factor production,positive regulation of gene expression,protein ubiquitination,positive regulation of protein ubiquitination,G2 DNA damage checkpoint,negative regulation of intracellular estrogen receptor signaling pathway,positive regulation of histone acetylation,negative regulation of histone acetylation,regulation of cell proliferation,chordate embryonic development,response to estrogen,regulation of DNA methylation,mitotic G2/M transition checkpoint,negative regulation of fatty acid biosynthetic process,positive regulation of DNA repair,positive regulation of angiogenesis,negative regulation of transcription, DNA-templated,positive regulation of transcription, DNA-templated,positive regulation of transcription from RNA polymerase II promoter,centrosome duplication,positive regulation of histone H3-K4 methylation,negative regulation of histone H3-K4 methylation,negative regulation of histone H3-K9 methylation,positive regulation of histone H3-K9 methylation,protein autoubiquitination,positive regulation of histone H4-K20 methylation,positive regulation of cell cycle arrest,cellular response to tumor necrosis factor,cellular response to indole-3-methanol,protein K6-linked ubiquitination,negative regulation of extrinsic apoptotic signaling pathway via death domain receptors,negative regulation of reactive oxygen species metabolic process,positive regulation of histone H3-K9 acetylation,positive regulation of histone H4-K16 acetylation
YDD / YN	P17156	0.391896	0.391896	0.00256697	0.00841571	Hspa2	Heat shock-related 70 kDa protein 2	HSP72_MOUSE	1.31212	synaptonemal complex,male germ cell nucleus,nucleus,nucleoplasm,mitochondrion,cytosol,cell surface,membrane,CatSper complex,myelin sheath,extracellular exosome,blood microparticle,meiotic spindle	protein binding,ATP binding,enzyme binding,unfolded protein binding,glycolipid binding,disordered domain specific binding	positive regulation of protein phosphorylation,male meiosis,male meiosis I,spermatogenesis,spermatid development,response to heat,response to cold,positive regulation of cyclin-dependent protein serine/threonine kinase activity involved in G2/M transition of mitotic cell cycle,positive regulation of ATPase activity,protein refolding,synaptonemal complex disassembly,negative regulation of inclusion body assembly,positive regulation of calcium-transporting ATPase activity
ODD / OD	P12382	-1.09398	1.09398	0.00256815	0.00841786	Pfkl	ATP-dependent 6-phosphofructokinase, liver type	PFKAL_MOUSE	0.468466	cytosol,6-phosphofructokinase complex,membrane,extracellular exosome	6-phosphofructokinase activity,ATP binding,kinase binding,identical protein binding,metal ion binding,fructose binding,fructose-6-phosphate binding	fructose 6-phosphate metabolic process,glycolytic process,response to glucose,fructose 1,6-bisphosphate metabolic process,negative regulation of insulin secretion,protein oligomerization,protein homotetramerization,glycolytic process through fructose-6-phosphate
ODD / YD	P16460	1.30581	1.30581	0.00256802	0.00841786	Ass1	Argininosuccinate synthase	ASSY_MOUSE	2.47223	mitochondrion,cytosol,myelin sheath,extracellular exosome	RNA binding,argininosuccinate synthase activity,ATP binding,amino acid binding,identical protein binding	urea cycle,citrulline metabolic process,argininosuccinate metabolic process,arginine biosynthetic process,aspartate metabolic process,positive regulation of nitric oxide biosynthetic process,cellular response to laminar fluid shear stress,negative regulation of leukocyte cell-cell adhesion
ODD / ON	Q8R3V5	-2.54689	2.54689	0.00257082	0.00842573	Sh3glb2	Endophilin-B2	SHLB2_MOUSE	0.171123	nucleoplasm,cytoplasm,cytosol	identical protein binding,cadherin binding
YD / YN	O35136	0.560418	0.560418	0.00257249	0.00842948	Ncam2	Neural cell adhesion molecule 2	NCAM2_MOUSE	1.4747	plasma membrane,integral component of membrane,nuclear body,axon,anchored component of membrane		cell adhesion,axonal fasciculation,sensory perception of smell
YD / YN	Q3UHB1	1.35812	1.35812	0.00257239	0.00842948	Nt5dc3	5'-nucleotidase domain-containing protein 3	NT5D3_MOUSE	2.5635	mitochondrion,cytosol,receptor complex	5'-nucleotidase activity,metal ion binding	dephosphorylation
YD / ON	Q9EQK5	-1.78534	1.78534	0.00257739	0.00844467	Mvp	Major vault protein	MVP_MOUSE	0.290108	nucleus,cytoplasm,cytosol,cytoskeleton,membrane,intracellular ribonucleoprotein complex,perinuclear region of cytoplasm,extracellular exosome	protein kinase binding,protein phosphatase binding,identical protein binding	cell proliferation,regulation of signaling,negative regulation of signaling,negative regulation of protein autophosphorylation,ERBB signaling pathway,negative regulation of protein tyrosine kinase activity,protein activation cascade
OD / ON	Q9QXB9	0.478445	0.478445	0.00257859	0.00844749	Drg2	Developmentally-regulated GTP-binding protein 2	DRG2_MOUSE	1.39324	nucleoplasm,mitochondrion,cytosol,membrane,intracellular membrane-bounded organelle	GTP binding	biological_process
YDD / ON	Q9WUM4	-3.49783	3.49783	0.00257878	0.00844749	Coro1c	Coronin-1C	COR1C_MOUSE	0.0885214	cytoplasm,cytoskeleton,focal adhesion,actin cytoskeleton,lateral plasma membrane,flotillin complex,lamellipodium,vesicle	Rac GTPase binding,actin filament binding	actin cortical patch assembly,neural crest cell migration,regulation of protein phosphorylation,negative regulation of protein phosphorylation,phagocytosis,regulation of epithelial cell migration,negative regulation of epithelial cell migration,regulation of fibroblast migration,actin cytoskeleton organization,negative regulation of protein kinase activity by regulation of protein phosphorylation,establishment of protein localization,regulation of focal adhesion assembly,negative regulation of focal adhesion assembly,activation of GTPase activity,regulation of substrate adhesion-dependent cell spreading,negative regulation of substrate adhesion-dependent cell spreading,regulation of ruffle assembly,positive regulation of lamellipodium morphogenesis
YD / YN	Q61481	2.74783	2.74783	0.00257923	0.00844808	Pde1a	Calcium/calmodulin-dependent 3',5'-cyclic nucleotide phosphodiesterase 1A	PDE1A_MOUSE	6.71704		calmodulin-dependent cyclic-nucleotide phosphodiesterase activity,calmodulin binding,metal ion binding,calcium- and calmodulin-regulated 3',5'-cyclic-GMP phosphodiesterase activity	signal transduction
OD / YDD	Q3TPX4	1.93402	1.93402	0.00258058	0.00845166	Exoc5	Exocyst complex component 5	EXOC5_MOUSE	3.82119	exocyst,cytosol	Ral GTPase binding,protein N-terminus binding	exocytosis,Golgi to plasma membrane transport,protein transport,vesicle docking,membrane organization
OD / YDD	P52479	-1.41359	1.41359	0.00258442	0.00846248	Usp10	Ubiquitin carboxyl-terminal hydrolase 10	UBP10_MOUSE	0.375377	nucleus,nucleoplasm,cytoplasm,early endosome,cytosol,protein complex	p53 binding,RNA binding,cysteine-type endopeptidase activity,thiol-dependent ubiquitin-specific protease activity,thiol-dependent ubiquitinyl hydrolase activity,ion channel binding	DNA repair,ubiquitin-dependent protein catabolic process,autophagy,cellular response to DNA damage stimulus,regulation of autophagy,protein deubiquitination,DNA damage response, signal transduction by p53 class mediator,negative regulation of I-kappaB kinase/NF-kappaB signaling,cellular response to interleukin-1
YDD / YN	Q61207	4.26278	4.26278	0.00258426	0.00846248	Psap	Prosaposin	SAP_MOUSE	19.1966	extracellular space,mitochondrion,lysosome,intracellular membrane-bounded organelle,extracellular exosome	G-protein coupled receptor binding,beta-galactosidase activity,phospholipid binding,enzyme activator activity,protein homodimerization activity,Requires Ontology	sphingolipid metabolic process,adenylate cyclase-inhibiting G-protein coupled receptor signaling pathway,regulation of lipid metabolic process,positive regulation of catalytic activity,regulation of MAPK cascade,positive regulation of MAPK cascade,developmental growth,prostate gland growth,epithelial cell differentiation involved in prostate gland development,cellular response to organic substance,negative regulation of hydrogen peroxide-induced cell death,Requires Ontology
OD / YD	Q60737	2.23956	2.23956	0.00258727	0.00847094	Csnk2a1	Casein kinase II subunit alpha	CSK21_MOUSE	4.72253	nucleus,nucleoplasm,protein kinase CK2 complex,Sin3 complex,NuRD complex,PcG protein complex	protein serine/threonine kinase activity,protein binding,ATP binding,beta-catenin binding,kinase activity,protein phosphatase regulator activity,protein N-terminus binding	transcription, DNA-templated,regulation of transcription, DNA-templated,protein phosphorylation,apoptotic process,positive regulation of cell proliferation,Wnt signaling pathway,peptidyl-threonine phosphorylation,positive regulation of Wnt signaling pathway,positive regulation of cell growth,negative regulation of cysteine-type endopeptidase activity involved in apoptotic process,positive regulation of protein catabolic process,protein autophosphorylation,rhythmic process,mitotic spindle checkpoint
ODD / YDD	P56183	0.89769	0.89769	0.00258988	0.00847861	Rrp1	Ribosomal RNA processing protein 1 homolog A	RRP1_MOUSE	1.86308	nucleus,nucleolus,preribosome, large subunit precursor,preribosome, small subunit precursor	RNA binding	rRNA processing
OD / YN	Q61595	1.28966	1.28966	0.00259091	0.00848112	Ktn1	Kinectin	KTN1_MOUSE	2.4447	endoplasmic reticulum,endoplasmic reticulum membrane,integral component of membrane	kinesin binding	microtubule-based movement
ODD / ON	P46664	-2.77229	2.77229	0.00259136	0.00848172	Adss	Adenylosuccinate synthetase isozyme 2	PURA2_MOUSE	0.146371	cytoplasm,cytosol,plasma membrane,extracellular exosome	adenylosuccinate synthase activity,GTP binding,metal ion binding	purine nucleotide biosynthetic process,AMP biosynthetic process,aspartate metabolic process,response to purine-containing compound,'de novo' AMP biosynthetic process,IMP metabolic process,response to ammonium ion,cellular response to electrical stimulus
OD / YD	Q3TY86	2.64192	2.64192	0.00259265	0.00848508	Aifm3	Apoptosis-inducing factor 3	AIFM3_MOUSE	6.24163	mitochondrion,mitochondrial inner membrane,endoplasmic reticulum,cytosol	oxidoreductase activity,metal ion binding,flavin adenine dinucleotide binding,2 iron, 2 sulfur cluster binding	oxidation-reduction process,execution phase of apoptosis
YDD / YN	Q9CQI3	3.01198	3.01198	0.00259407	0.00848887	Gmfb	Glia maturation factor beta	GMFB_MOUSE	8.06672	intracellular	actin binding,growth factor activity,Arp2/3 complex binding	learning,locomotory behavior,negative regulation of Arp2/3 complex-mediated actin nucleation
YD / ON	O70318	-1.72931	1.72931	0.00259747	0.00849912	Epb41l2	Band 4.1-like protein 2	E41L2_MOUSE	0.301595	nucleus,nucleoplasm,cytoskeleton,plasma membrane,focal adhesion,actin cytoskeleton,cell junction,extracellular exosome,cell cortex region,COP9 signalosome	actin binding,structural constituent of cytoskeleton,protein binding,spectrin binding,PH domain binding	regulation of cell shape,actin cytoskeleton organization,cortical actin cytoskeleton organization,actomyosin structure organization,positive regulation of protein localization to cell cortex
ODD / OD	P21981	-0.817477	0.817477	0.00260065	0.00850865	Tgm2	Protein-glutamine gamma-glutamyltransferase 2	TGM2_MOUSE	0.567433	proteinaceous extracellular matrix,cytoplasm,mitochondrion,endoplasmic reticulum,cytosol,focal adhesion,membrane,extracellular matrix,intrinsic component of plasma membrane,extracellular exosome	protein-glutamine gamma-glutamyltransferase activity,calcium ion binding,GTP binding,transaminase activity,protein domain specific binding	blood vessel remodeling,G-protein coupled receptor signaling pathway,phospholipase C-activating G-protein coupled receptor signaling pathway,peptide cross-linking,isopeptide cross-linking via N6-(L-isoglutamyl)-L-lysine,negative regulation of endoplasmic reticulum calcium ion concentration,positive regulation of apoptotic process,positive regulation of I-kappaB kinase/NF-kappaB signaling,apoptotic cell clearance,positive regulation of cell adhesion,positive regulation of smooth muscle cell proliferation,positive regulation of inflammatory response,protein homooligomerization,positive regulation of cytosolic calcium ion concentration involved in phospholipase C-activating G-protein coupled signaling pathway,positive regulation of mitochondrial calcium ion concentration,branching involved in salivary gland morphogenesis,salivary gland cavitation
OD / YN	Q60749	4.0504	4.0504	0.00260237	0.00851341	Khdrbs1	KH domain-containing, RNA-binding, signal transduction-associated protein 1	KHDR1_MOUSE	16.5689	nucleus,nucleoplasm,cytoplasm,membrane,Grb2-Sos complex	RNA binding,SH3/SH2 adaptor activity,protein binding,poly(A) binding,poly(U) RNA binding,SH3 domain binding,protein domain specific binding,protein complex binding,identical protein binding	transcription, DNA-templated,mRNA processing,cell cycle,cell surface receptor signaling pathway,spermatogenesis,positive regulation of signal transduction,negative regulation of transcription, DNA-templated,positive regulation of translational initiation,regulation of RNA export from nucleus,positive regulation of RNA export from nucleus,regulation of mRNA splicing, via spliceosome,protein oligomerization
ON / YN	P48193	2.1977	2.1977	0.00260452	0.00851957	Epb41	Protein 4.1	41_MOUSE	4.58749	nucleus,cytosol,plasma membrane,cytoplasmic side of plasma membrane,postsynaptic density,actin cytoskeleton,membrane,cell junction,cortical cytoskeleton,protein complex,cell cortex region	actin binding,structural constituent of cytoskeleton,calmodulin binding,1-phosphatidylinositol binding,protein C-terminus binding,spectrin binding,protein N-terminus binding,phosphoprotein binding	protein complex assembly,regulation of cell shape,actin cytoskeleton organization,cortical actin cytoskeleton organization,actomyosin structure organization,positive regulation of protein binding,positive regulation of protein localization to cell cortex
YDD / YD	P46664	-1.82893	1.82893	0.00261367	0.00854863	Adss	Adenylosuccinate synthetase isozyme 2	PURA2_MOUSE	0.281474	cytoplasm,cytosol,plasma membrane,extracellular exosome	adenylosuccinate synthase activity,GTP binding,metal ion binding	purine nucleotide biosynthetic process,AMP biosynthetic process,aspartate metabolic process,response to purine-containing compound,'de novo' AMP biosynthetic process,IMP metabolic process,response to ammonium ion,cellular response to electrical stimulus
YDD / ON	Q6PDH0	-1.74346	1.74346	0.00261413	0.00854924	Phldb1	Pleckstrin homology-like domain family B member 1	PHLB1_MOUSE	0.298653	basal cortex	molecular_function	regulation of gastrulation,regulation of epithelial to mesenchymal transition,regulation of microtubule cytoskeleton organization,positive regulation of basement membrane assembly involved in embryonic body morphogenesis
OD / YDD	P15331	1.89957	1.89957	0.0026155	0.00855173	Prph	Peripherin	PERI_MOUSE	3.73103	photoreceptor outer segment,intermediate filament,neurofilament,membrane,axon,photoreceptor outer segment membrane,neuronal cell body,C-fiber,type III intermediate filament,extracellular exosome	structural molecule activity,protein binding	intermediate filament cytoskeleton organization
ODD / YN	P62259	2.80997	2.80997	0.00261562	0.00855173	Ywhae	14-3-3 protein epsilon	1433E_MOUSE	7.01271	nucleus,cytoplasm,mitochondrion,cytosol,kinesin complex,focal adhesion,membrane,axon,cytoplasmic vesicle membrane,melanosome,extracellular exosome,Requires Ontology,plasma membrane	RNA binding,calcium channel regulator activity,protein binding,potassium channel regulator activity,enzyme binding,protein domain specific binding,MHC class II protein complex binding,ubiquitin protein ligase binding,histone deacetylase binding,ion channel binding,cadherin binding,protein heterodimerization activity,phosphoserine binding,phosphoprotein binding	MAPK cascade,neuron migration,protein targeting,substantia nigra development,hippocampus development,cerebral cortex development,cellular response to heat,negative regulation of protein dephosphorylation,positive regulation of protein export from nucleus,regulation of cytosolic calcium ion concentration,regulation of membrane repolarization,regulation of potassium ion transmembrane transporter activity,negative regulation of calcium ion transmembrane transporter activity,negative regulation of peptidyl-serine dephosphorylation,Requires Ontology
ON / YN	Q8BLE7	2.36908	2.36908	0.00261569	0.00855173	Slc17a6	Vesicular glutamate transporter 2	VGLU2_MOUSE	5.16611	synaptic vesicle,integral component of membrane,cell junction,synaptic vesicle membrane,neuron projection	L-glutamate transmembrane transporter activity,symporter activity	neurotransmitter uptake,sodium ion transport,L-glutamate transmembrane transport,neurotransmitter loading into synaptic vesicle
ODD / OD	Q99NF2	-2.04606	2.04606	0.00261882	0.00856019	Nsmf	NMDA receptor synaptonuclear signaling and neuronal migration factor	NSMF_MOUSE	0.242144	nucleus,nuclear envelope,nucleoplasm,nuclear euchromatin,cytoplasm,postsynaptic density,membrane,nuclear matrix,cell junction,dendrite,cortical cytoskeleton,nuclear membrane,neuron projection,perikaryon,synapse,postsynaptic membrane,apical dendrite	calcium-dependent protein binding	positive regulation of protein dephosphorylation,regulation of neuron apoptotic process,regulation of neuronal synaptic plasticity,regulation of dendrite morphogenesis,cellular response to amino acid stimulus,cellular response to electrical stimulus,cellular response to gonadotropin stimulus,positive regulation of neuron migration
OD / ON	Q9CR00	1.49174	1.49174	0.00261868	0.00856019	Psmd9	26S proteasome non-ATPase regulatory subunit 9	PSMD9_MOUSE	2.81228	nucleus,cytoplasm,proteasome regulatory particle, base subcomplex	molecular_function,transcription coactivator activity,bHLH transcription factor binding	positive regulation of insulin secretion,positive regulation of transcription, DNA-templated,negative regulation of insulin secretion,proteasome regulatory particle assembly
YD / YN	Q9D358	2.84972	2.84972	0.00262275	0.00857216	Acp1	Low molecular weight phosphotyrosine protein phosphatase	PPAC_MOUSE	7.20861	cytoplasm,cytosol,cytoplasmic side of plasma membrane,sarcolemma,extracellular exosome	acid phosphatase activity,non-membrane spanning protein tyrosine phosphatase activity,phosphatase activity	peptidyl-tyrosine dephosphorylation
YDD / YN	Q8CFV4	2.54869	2.54869	0.00262429	0.00857632	Nrn1	Neuritin	NRN1_MOUSE	5.85101	extracellular space,cell junction,AMPA glutamate receptor complex,synapse,anchored component of plasma membrane	protein homodimerization activity,protein heterodimerization activity	axonogenesis,neuron projection extension
OD / YN	Q60803	3.21226	3.21226	0.00262492	0.00857751	Traf3	TNF receptor-associated factor 3	TRAF3_MOUSE	9.26803	endosome,cytoplasmic side of plasma membrane,CD40 receptor complex	tumor necrosis factor receptor binding,protein binding,zinc ion binding,transferase activity,protein kinase binding,protein phosphatase binding,ubiquitin protein ligase binding,thioesterase binding	regulation of cytokine production,toll-like receptor signaling pathway,apoptotic process,Toll signaling pathway,regulation of proteolysis,negative regulation of NF-kappaB transcription factor activity,regulation of interferon-beta production,tumor necrosis factor-mediated signaling pathway,regulation of apoptotic process,innate immune response,regulation of defense response to virus
ODD / ON	Q9ERS2	-3.57943	3.57943	0.00262556	0.00857871	Ndufa13	NADH dehydrogenase [ubiquinone] 1 alpha subcomplex subunit 13	NDUAD_MOUSE	0.0836537	nucleus,nucleoplasm,cytoplasm,mitochondrion,mitochondrial inner membrane,mitochondrial respiratory chain,mitochondrial respiratory chain complex I,integral component of membrane,mitochondrial membrane,extracellular exosome	NADH dehydrogenase activity,ATP binding,NADH dehydrogenase (ubiquinone) activity	negative regulation of cell growth,cellular response to interferon-beta,positive regulation of cysteine-type endopeptidase activity involved in apoptotic process,protein import into mitochondrial inner membrane,positive regulation of protein catabolic process,negative regulation of transcription, DNA-templated,oxidation-reduction process,cellular response to retinoic acid,reactive oxygen species metabolic process,apoptotic signaling pathway,extrinsic apoptotic signaling pathway,negative regulation of intrinsic apoptotic signaling pathway
ODD / OD	Q924C1	-2.49805	2.49805	0.00262678	0.00858182	Xpo5	Exportin-5	XPO5_MOUSE	0.177015	nucleus,nucleoplasm,cytoplasm,cytosol,RNA nuclear export complex,host cell	tRNA binding,RNA binding,mRNA binding,nuclear export signal receptor activity,Ran GTPase binding,protein transporter activity,pre-miRNA binding,pre-miRNA transporter activity	RNA export from nucleus,protein export from nucleus,pre-miRNA export from nucleus,regulation of protein export from nucleus,positive regulation of RNA interference
YDD / YN	P36916	1.23716	1.23716	0.00262852	0.00858663	Gnl1	Guanine nucleotide-binding protein-like 1	GNL1_MOUSE	2.35734	nucleus	GTPase activity,GTP binding	cellular response to DNA damage stimulus,ribosome biogenesis
ON / YN	Q99L45	3.87	3.87	0.00263004	0.0085907	Eif2s2	Eukaryotic translation initiation factor 2 subunit 2	IF2B_MOUSE	14.6213	cytoplasm,eukaryotic translation initiation factor 2 complex	RNA binding,translation initiation factor activity,protein binding,metal ion binding	in utero embryonic development,male germ cell proliferation,translational initiation,male gonad development
OD / YN	Q6PEE2	3.12923	3.12923	0.0026306	0.00859166	Ctif	CBP80/20-dependent translation initiation factor	CTIF_MOUSE	8.74966	cytosol,perinuclear region of cytoplasm	molecular_function,RNA binding	nuclear-transcribed mRNA catabolic process, nonsense-mediated decay,regulation of translational initiation
OD / YN	B1AXH1	2.52087	2.52087	0.00263128	0.00859262	Nhsl2	NHS-like protein 2	NHSL2_MOUSE	5.73927	cellular_component	molecular_function	cell differentiation
YDD / YN	O88712	1.3954	1.3954	0.00263143	0.00859262	Ctbp1	C-terminal-binding protein 1	CTBP1_MOUSE	2.63061	nucleus,nucleoplasm,transcription factor complex,cytosol,transcriptional repressor complex	RNA polymerase II transcription corepressor activity,transcription factor activity, sequence-specific DNA binding,transcription corepressor activity,protein binding,transcription factor binding,hydroxypyruvate reductase activity,protein domain specific binding,glyoxylate reductase (NADP) activity,identical protein binding,protein homodimerization activity,NAD binding,repressing transcription factor binding	negative regulation of transcription from RNA polymerase II promoter,transcription, DNA-templated,positive regulation of histone deacetylation,negative regulation of histone acetylation,negative regulation of transcription, DNA-templated,white fat cell differentiation,regulation of cell cycle,oxidation-reduction process,negative regulation of histone H4 acetylation,negative regulation of transcription from RNA polymerase II promoter by histone modification
ON / YN	Q61937	2.21757	2.21757	0.0026339	0.00859978	Npm1	Nucleophosmin	NPM_MOUSE	4.65109	granular component,nucleus,nucleoplasm,nucleolus,cytoplasm,centrosome,cytosol,focal adhesion,large ribosomal subunit,small ribosomal subunit,membrane,nuclear matrix,nuclear speck,intracellular ribonucleoprotein complex,spindle pole centrosome,protein-DNA complex,protein complex,host cell	core promoter binding,RNA polymerase II transcription coactivator activity,p53 binding,transcription coactivator activity,RNA binding,protein kinase inhibitor activity,protein binding,ATP binding,phosphatidylinositol-3,4,5-trisphosphate binding,rRNA binding,protein kinase binding,Tat protein binding,activating transcription factor binding,histone binding,protein homodimerization activity,ribosomal large subunit binding,ribosomal small subunit binding,protein kinase B binding,protein heterodimerization activity,protein N-terminus binding,NF-kappaB binding,unfolded protein binding	ribosomal large subunit export from nucleus,ribosomal small subunit export from nucleus,cleavage in ITS2 between 5.8S rRNA and LSU-rRNA of tricistronic rRNA transcript (SSU-rRNA, 5.8S rRNA, LSU-rRNA),cardiac muscle hypertrophy,DNA repair,nucleosome assembly,rRNA export from nucleus,cell volume homeostasis,nucleocytoplasmic transport,centrosome cycle,cell aging,protein localization,positive regulation of cell proliferation,negative regulation of cell proliferation,rRNA transcription,posttranscriptional regulation of gene expression,negative regulation of gene expression,negative regulation of cardiac muscle cell apoptotic process,regulation of centrosome duplication,positive regulation of centrosome duplication,negative regulation of centrosome duplication,cell growth,positive regulation of cellular biosynthetic process,positive regulation of protein ubiquitination,regulation of protein stability,regulation of endodeoxyribonuclease activity,cellular response to UV,ribosomal large subunit biogenesis,ribosomal small subunit biogenesis,negative regulation of apoptotic process,regulation of DNA damage response, signal transduction by p53 class mediator,negative regulation of neuron apoptotic process,negative regulation of protein kinase activity by regulation of protein phosphorylation,positive regulation of translation,positive regulation of DNA replication,positive regulation of protein kinase activity,positive regulation of transcription, DNA-templated,positive regulation of transcription from RNA polymerase II promoter,regulation of centriole replication,negative regulation of mRNA splicing, via spliceosome,negative regulation of epithelial cell proliferation,protein stabilization,positive regulation of NF-kappaB transcription factor activity,protein oligomerization,protein homooligomerization,regulation of cell cycle,regulation of endoribonuclease activity,regulation of eIF2 alpha phosphorylation by dsRNA,cellular response to testosterone stimulus,cellular response to hypoxia,liver regeneration,positive regulation of DNA-directed DNA polymerase activity,positive regulation of cell cycle G2/M phase transition,positive regulation of protein localization to nucleolus
ON / YN	P19536	3.63897	3.63897	0.00263601	0.0086058	Cox5b	Cytochrome c oxidase subunit 5B, mitochondrial	COX5B_MOUSE	12.4577	mitochondrion,mitochondrial inner membrane,mitochondrial respiratory chain complex IV,myelin sheath	metal ion binding,cytochrome-c oxidase activity	mitochondrial electron transport, cytochrome c to oxygen,mitochondrial ATP synthesis coupled proton transport
YD / ON	O55023	2.30776	2.30776	0.0026388	0.00861226	Impa1	Inositol monophosphatase 1	IMPA1_MOUSE	4.95113	cytoplasm,extracellular exosome	magnesium ion binding,inositol monophosphate 1-phosphatase activity,manganese ion binding,lithium ion binding,identical protein binding,protein homodimerization activity,inositol monophosphate 3-phosphatase activity,inositol monophosphate 4-phosphatase activity,inositol monophosphate phosphatase activity	inositol metabolic process,inositol biosynthetic process,phosphatidylinositol biosynthetic process,phosphate-containing compound metabolic process,signal transduction,phosphatidylinositol phosphorylation,inositol phosphate dephosphorylation
OD / YDD	Q8CBE3	3.49914	3.49914	0.00263873	0.00861226	Wdr37	WD repeat-containing protein 37	WDR37_MOUSE	11.307	preribosome, large subunit precursor,PeBoW complex	molecular_function	maturation of 5.8S rRNA,maturation of LSU-rRNA
OD / YDD	Q99NB9	1.60447	1.60447	0.00263838	0.00861226	Sf3b1	Splicing factor 3B subunit 1	SF3B1_MOUSE	3.04085	chromatin,nucleus,U2 snRNP,U12-type spliceosomal complex,nuclear matrix,nuclear speck,small nuclear ribonucleoprotein complex,U11/U12 snRNP,U2-type prespliceosome,catalytic step 2 spliceosome	chromatin binding,RNA binding,mRNA binding,protein binding	spliceosomal complex assembly,mRNA splicing, via spliceosome,blastocyst formation,anterior/posterior pattern specification
ODD / YN	P50580	2.68365	2.68365	0.00263935	0.00861317	Pa2g4	Proliferation-associated protein 2G4	PA2G4_MOUSE	6.42481	nucleus,nucleolus,cytoplasm,membrane,intracellular ribonucleoprotein complex,extracellular exosome	DNA binding,transcription factor activity, sequence-specific DNA binding,RNA binding,ubiquitin protein ligase binding	transcription, DNA-templated,rRNA processing,regulation of translation,negative regulation of apoptotic process,positive regulation of cell differentiation,negative regulation of transcription, DNA-templated
OD / ON	Q91YM2	0.508909	0.508909	0.00263986	0.00861396	Arhgap35	Rho GTPase-activating protein 35	RHG35_MOUSE	1.42297	nucleus,cytoplasm,plasma membrane,actin cytoskeleton,ciliary basal body	RNA polymerase II regulatory region sequence-specific DNA binding,transcriptional repressor activity, RNA polymerase II transcription regulatory region sequence-specific binding,GTPase activity,GTPase activator activity,GTP binding,phospholipid binding	negative regulation of transcription from RNA polymerase II promoter,neural tube closure,transcription, DNA-templated,integrin-mediated signaling pathway,axon guidance,axonal fasciculation,regulation of actin polymerization or depolymerization,regulation of cell shape,positive regulation of neuron projection development,cell migration,central nervous system neuron axonogenesis,mammary gland development,forebrain development,establishment or maintenance of actin cytoskeleton polarity,cellular response to extracellular stimulus,regulation of actin cytoskeleton organization,negative regulation of Rho protein signal transduction,camera-type eye development,negative regulation of vascular permeability,positive regulation of GTPase activity,wound healing, spreading of cells,positive regulation of cilium assembly,negative regulation of transcription, DNA-templated,regulation of axonogenesis,neuron projection guidance
ON / YN	P62301	3.99022	3.99022	0.0026402	0.00861418	Rps13	40S ribosomal protein S13	RS13_MOUSE	15.8919	nucleus,nucleolus,focal adhesion,membrane,cytosolic small ribosomal subunit,extracellular matrix,extracellular exosome	RNA binding,mRNA binding,structural constituent of ribosome,mRNA 5'-UTR binding,small ribosomal subunit rRNA binding,5.8S rRNA binding	translation,negative regulation of RNA splicing
YD / ON	P70392	0.953448	0.953448	0.00264565	0.00863108	Rasgrf2	Ras-specific guanine nucleotide-releasing factor 2	RGRF2_MOUSE	1.93649	endoplasmic reticulum,endoplasmic reticulum membrane,plasma membrane	Rho guanyl-nucleotide exchange factor activity,calmodulin binding	small GTPase mediated signal transduction,regulation of Rho protein signal transduction,positive regulation of GTPase activity,long-term synaptic potentiation,regulation of N-methyl-D-aspartate selective glutamate receptor activity
ON / YN	Q9JL26	2.00359	2.00359	0.00264672	0.00863369	Fmnl1	Formin-like protein 1	FMNL1_MOUSE	4.00995	cytosol,plasma membrane,phagocytic vesicle,extracellular exosome	profilin binding,GTPase activating protein binding,Rac GTPase binding,actin filament binding	substrate-dependent cell migration,regulation of cell shape,cellular process,cortical actin cytoskeleton organization,actin filament severing
ON / YN	Q8C0E2	1.9163	1.9163	0.00264769	0.00863598	Vps26b	Vacuolar protein sorting-associated protein 26B	VP26B_MOUSE	3.77455	early endosome,late endosome,cytosol,retromer complex	protein transporter activity	intracellular protein transport,retrograde transport, endosome to Golgi
OD / YDD	Q7TPH6	1.67782	1.67782	0.00265558	0.00866085	Mycbp2	E3 ubiquitin-protein ligase MYCBP2	MYCB2_MOUSE	3.19944	nucleus,microtubule cytoskeleton,membrane,axon	protein binding,transferase activity,protein homodimerization activity,metal ion binding	transcription, DNA-templated,regulation of transcription, DNA-templated,motor neuron axon guidance,protein ubiquitination,branchiomotor neuron axon guidance,central nervous system projection neuron axonogenesis,regulation of protein localization,negative regulation of protein catabolic process,cell morphogenesis involved in neuron differentiation,regulation of cytoskeleton organization
ODD / YD	Q9WVK8	-1.09391	1.09391	0.00265606	0.00866151	Cyp46a1	Cholesterol 24-hydroxylase	CP46A_MOUSE	0.468489	endoplasmic reticulum membrane,integral component of membrane,organelle membrane	iron ion binding,heme binding,cholesterol 24-hydroxylase activity	cholesterol catabolic process,xenobiotic metabolic process,oxidation-reduction process
OD / YD	A6H5Z3	1.82044	1.82044	0.00265705	0.00866385	Exoc6b	Exocyst complex component 6B	EXC6B_MOUSE	3.5319	exocyst,cellular_component	molecular_function	vesicle docking involved in exocytosis,biological_process
ON / YN	P97355	2.58011	2.58011	0.00265799	0.00866602	Sms	Spermine synthase	SPSY_MOUSE	5.97985	extracellular exosome	spermine synthase activity	spermine biosynthetic process,spermine metabolic process
YDD / YN	Q8BIK4	0.489273	0.489273	0.00266245	0.00867969	Dock9	Dedicator of cytokinesis protein 9	DOCK9_MOUSE	1.40374	intracellular,endomembrane system,membrane	guanyl-nucleotide exchange factor activity,Rho guanyl-nucleotide exchange factor activity,Rho GTPase binding,cadherin binding	small GTPase mediated signal transduction,positive regulation of GTPase activity
ODD / YN	Q9D172	1.87763	1.87763	0.00266404	0.008684	D10Jhu81e	ES1 protein homolog, mitochondrial	ES1_MOUSE	3.67471	mitochondrion	molecular_function	biological_process
OD / YD	Q9JLV5	0.971331	0.971331	0.00266643	0.00868999	Cul3	Cullin-3	CUL3_MOUSE	1.96065	Golgi membrane,nucleus,cytoplasm,Golgi apparatus,polar microtubule,membrane,cullin-RING ubiquitin ligase complex,Cul3-RING ubiquitin ligase complex,extracellular exosome	Notch binding,protein binding,cyclin binding,POZ domain binding,ubiquitin protein ligase binding,protein homodimerization activity,protein heterodimerization activity,ubiquitin-protein transferase activity,ubiquitin protein ligase activity	negative regulation of transcription from RNA polymerase II promoter,protein polyubiquitination,mitotic cell cycle,cell morphogenesis,in utero embryonic development,trophectodermal cellular morphogenesis,regulation of transcription from RNA polymerase II promoter,ubiquitin-dependent protein catabolic process,protein monoubiquitination,ER to Golgi vesicle-mediated transport,mitotic metaphase plate congression,integrin-mediated signaling pathway,gastrulation,Wnt signaling pathway,cell migration,protein ubiquitination,stem cell division,cell projection organization,anaphase-promoting complex-dependent catabolic process,positive regulation of cytokinesis,negative regulation of Rho protein signal transduction,embryonic cleavage,protein ubiquitination involved in ubiquitin-dependent protein catabolic process,stress fiber assembly,proteasome-mediated ubiquitin-dependent protein catabolic process,fibroblast apoptotic process,positive regulation of mitotic metaphase/anaphase transition,COPII vesicle coating,nucleus-associated proteasomal ubiquitin-dependent protein catabolic process,liver morphogenesis
YD / ON	Q9JLZ3	1.58353	1.58353	0.00266631	0.00868999	Auh	Methylglutaconyl-CoA hydratase, mitochondrial	AUHM_MOUSE	2.99703	mitochondrion	RNA binding,mRNA 3'-UTR binding,enoyl-CoA hydratase activity,methylglutaconyl-CoA hydratase activity	nuclear-transcribed mRNA catabolic process, deadenylation-dependent decay,leucine catabolic process,fatty acid beta-oxidation
ON / YN	Q6P8X1	2.40922	2.40922	0.00266709	0.00869127	Snx6	Sorting nexin-6	SNX6_MOUSE	5.31188	nucleus,cytoplasm,lysosome,endosome,cytosol,extrinsic component of membrane,retromer complex,early endosome membrane,tubular endosome	dynactin binding,type I transforming growth factor beta receptor binding,phosphatidylinositol binding,protein homodimerization activity	intracellular protein transport,endocytosis,vesicle organization,negative regulation of transforming growth factor beta receptor signaling pathway,retrograde transport, endosome to Golgi,negative regulation of transcription, DNA-templated
YDD / YD	P70296	-1.22204	1.22204	0.00266884	0.00869609	Pebp1	Phosphatidylethanolamine-binding protein 1	PEBP1_MOUSE	0.428676	nucleus,mitochondrial outer membrane,rough endoplasmic reticulum,Golgi apparatus,synaptic vesicle,cell surface,neuronal cell body,myelin sheath,axon terminus,apical part of cell,extracellular exosome	RNA binding,serine-type endopeptidase inhibitor activity,receptor binding,ATP binding,lipid binding,enzyme binding,protein kinase binding,mitogen-activated protein kinase binding	MAPK cascade,regulation of the force of heart contraction,response to oxidative stress,aging,response to heat,response to wounding,response to toxic substance,negative regulation of endopeptidase activity,response to activity,hippocampus development,response to drug,eating behavior,negative regulation of MAPK cascade,positive regulation of cAMP-mediated signaling,response to ethanol,positive regulation of mitotic nuclear division,sperm capacitation,response to corticosterone,response to cAMP,response to calcium ion,response to electrical stimulus,positive regulation of acetylcholine metabolic process
OD / YDD	Q9ESN9	1.54041	1.54041	0.00267183	0.00870494	Mapk8ip3	C-Jun-amino-terminal kinase-interacting protein 3	JIP3_MOUSE	2.90878	Golgi membrane,cytoplasm,smooth endoplasmic reticulum,plasma membrane,dendrite,growth cone,axolemma,cytoplasmic vesicle	MAP-kinase scaffold activity,protein binding,JUN kinase binding,kinesin binding,receptor signaling complex scaffold activity,mitogen-activated protein kinase kinase binding,mitogen-activated protein kinase kinase kinase binding	in utero embryonic development,JNK cascade,activation of JUN kinase activity,axon guidance,respiratory gaseous exchange,protein localization,post-embryonic development,regulation of gene expression,vesicle-mediated transport,forebrain development,positive regulation of JUN kinase activity,positive regulation of neuron differentiation,regulation of JNK cascade,lung alveolus development,lung morphogenesis
ODD / YN	Q9D9M2	5.95752	5.95752	0.00267337	0.00870907	Usp12	Ubiquitin carboxyl-terminal hydrolase 12	UBP12_MOUSE	62.1429	nucleus,cytosol	cysteine-type endopeptidase activity,thiol-dependent ubiquitin-specific protease activity,thiol-dependent ubiquitinyl hydrolase activity,metal ion binding,ubiquitinyl hydrolase activity	ubiquitin-dependent protein catabolic process,protein deubiquitination,positive regulation of T cell receptor signaling pathway
OD / ON	P62748	7.77109	7.77109	0.00267512	0.00871387	Hpcal1	Hippocalcin-like protein 1	HPCL1_MOUSE	218.439	membrane,extracellular exosome	calcium ion binding,protein binding	biological_process
ODD / YDD	P47911	2.16763	2.16763	0.00267618	0.00871644	Rpl6	60S ribosomal protein L6	RL6_MOUSE	4.49283	nucleus,nucleolus,cytoplasm,focal adhesion,membrane,cytosolic large ribosomal subunit,cytoplasmic ribonucleoprotein granule	RNA binding,structural constituent of ribosome,cadherin binding	ribosomal large subunit assembly,cytoplasmic translation
ODD / YD	Q64337	-2.83722	2.83722	0.00267744	0.00871966	Sqstm1	Sequestosome-1	SQSTM_MOUSE	0.13993	pre-autophagosomal structure,cytoplasmic mRNA processing body,cytoplasm,late endosome,autophagosome,endoplasmic reticulum,cytosol,inclusion body,aggresome,PML body,intracellular membrane-bounded organelle,amphisome,autolysosome,extracellular exosome,sperm midpiece	transcription cofactor activity,protein kinase C binding,protein binding,zinc ion binding,enzyme binding,protein kinase binding,ubiquitin protein ligase binding,SH2 domain binding,identical protein binding,protein homodimerization activity,ubiquitin binding,K63-linked polyubiquitin binding	negative regulation of transcription from RNA polymerase II promoter,macromitophagy,positive regulation of protein phosphorylation,immune system process,ubiquitin-dependent protein catabolic process,autophagy,apoptotic process,endosome organization,macroautophagy,cell differentiation,regulation of I-kappaB kinase/NF-kappaB signaling,negative regulation of growth of symbiont in host,protein heterooligomerization,regulation of protein complex stability,response to mitochondrial depolarisation,Requires Ontology
OD / YDD	Q6ZPJ3	1.74454	1.74454	0.00267821	0.00872038	Ube2o	(E3-independent) E2 ubiquitin-conjugating enzyme UBE2O	UBE2O_MOUSE	3.35089	nucleus,cytoplasm,cytosol,nuclear body	RNA binding,ubiquitin-protein transferase activity,protein binding,ATP binding,ubiquitin protein ligase binding,ubiquitin protein ligase activity,ubiquitin conjugating enzyme activity	protein monoubiquitination,positive regulation of BMP signaling pathway,retrograde transport, endosome to Golgi,protein K63-linked ubiquitination
ON / YN	Q8BH55	1.44767	1.44767	0.00267802	0.00872038	Thnsl1	Threonine synthase-like 1	THNS1_MOUSE	2.72767
OD / YDD	Q9D6Z1	1.82423	1.82423	0.00268039	0.00872657	Nop56	Nucleolar protein 56	NOP56_MOUSE	3.54117	fibrillar center,nucleoplasm,small nucleolar ribonucleoprotein complex,cytoplasm,membrane,box C/D snoRNP complex,small-subunit processome,pre-snoRNP complex	RNA binding,snoRNA binding,cadherin binding,histone methyltransferase binding	rRNA modification
ODD / OD	Q6PDQ2	-1.10196	1.10196	0.00268321	0.00873488	Chd4	Chromodomain-helicase-DNA-binding protein 4	CHD4_MOUSE	0.465884	nuclear chromatin,nucleus,nucleoplasm,cytoplasm,centrosome,membrane,NuRD complex,protein-DNA complex,protein complex	RNA polymerase II repressing transcription factor binding,helicase activity,protein binding,ATP binding,microtubule binding,transcription factor binding,histone deacetylase binding,metal ion binding,RNA polymerase II core promoter proximal region sequence-specific DNA binding,RNA polymerase II distal enhancer sequence-specific DNA binding,nucleosomal DNA binding	negative regulation of transcription from RNA polymerase II promoter,transcription, DNA-templated,chromatin modification,ATP-dependent chromatin remodeling,spindle assembly,terminal button organization
OD / ON	O08529	0.966256	0.966256	0.00268387	0.00873613	Capn2	Calpain-2 catalytic subunit	CAN2_MOUSE	1.95376	chromatin,nucleus,cytoplasm,lysosome,endoplasmic reticulum,Golgi apparatus,cytosol,plasma membrane,focal adhesion,dendrite,pseudopodium,membrane raft,extracellular exosome,perinuclear endoplasmic reticulum	calcium-dependent cysteine-type endopeptidase activity,calcium ion binding,cytoskeletal protein binding,peptidase activity,protein heterodimerization activity	response to hypoxia,blastocyst development,proteolysis,myoblast fusion,protein autoprocessing,regulation of cytoskeleton organization,proteolysis involved in cellular protein catabolic process,cellular response to amino acid stimulus
ODD / OD	Q9D5T0	-0.800508	0.800508	0.00268533	0.00874	Atad1	ATPase family AAA domain-containing protein 1	ATAD1_MOUSE	0.574147	nucleus,mitochondrion,peroxisomal membrane,membrane,cell junction,postsynaptic membrane	protein binding,ATP binding,ATPase activity	positive regulation of receptor internalization,learning,memory,negative regulation of synaptic transmission, glutamatergic
OD / YN	Q9JK48	2.72013	2.72013	0.00268791	0.00874751	Sh3glb1	Endophilin-B1	SHLB1_MOUSE	6.58933	Golgi membrane,autophagosome membrane,cytoplasm,mitochondrial envelope,mitochondrial outer membrane,endoplasmic reticulum,cytosol,membrane,midbody,cytoplasmic vesicle,protein complex,extracellular exosome	fatty acid binding,protein binding,lysophosphatidic acid acyltransferase activity,identical protein binding,protein homodimerization activity,cadherin binding	phosphatidic acid biosynthetic process,apoptotic process,phospholipid biosynthetic process,positive regulation of autophagy,regulation of protein stability,positive regulation of protein oligomerization,regulation of cytokinesis,receptor catabolic process,cellular response to amino acid starvation,cellular response to glucose starvation,positive regulation of phosphatidylinositol 3-kinase activity,autophagic cell death,'de novo' posttranslational protein folding,protein oligomerization,membrane fission,positive regulation of protein insertion into mitochondrial membrane involved in apoptotic signaling pathway,positive regulation of membrane tubulation,protein localization to vacuolar membrane,positive regulation of protein targeting to mitochondrion,positive regulation of autophagosome assembly
OD / YDD	P45952	2.95644	2.95644	0.00269123	0.00875742	Acadm	Medium-chain specific acyl-CoA dehydrogenase, mitochondrial	ACADM_MOUSE	7.76207	nucleus,mitochondrion,mitochondrial matrix,nuclear speck,axon,extracellular exosome	acyl-CoA dehydrogenase activity,identical protein binding,flavin adenine dinucleotide binding,medium-chain-acyl-CoA dehydrogenase activity	liver development,glycogen biosynthetic process,organic acid metabolic process,regulation of gluconeogenesis,fatty acid beta-oxidation,heart development,response to cold,carnitine metabolic process,post-embryonic development,carnitine metabolic process, CoA-linked,fatty acid beta-oxidation using acyl-CoA dehydrogenase,response to starvation,carnitine biosynthetic process,medium-chain fatty acid metabolic process,medium-chain fatty acid catabolic process,cardiac muscle cell differentiation,oxidation-reduction process
YD / YN	P60202	2.81786	2.81786	0.00269371	0.00876458	Plp1	Myelin proteolipid protein	MYPR_MOUSE	7.05115	plasma membrane,integral component of membrane,myelin sheath	protein binding,structural constituent of myelin sheath	inflammatory response,integrin-mediated signaling pathway,axon ensheathment,positive regulation of gene expression,astrocyte development,substantia nigra development,central nervous system myelination,myelination,long-chain fatty acid biosynthetic process,cell maturation,axon development
ODD / YN	Q8BHL3	1.05103	1.05103	0.00269404	0.00876477	Tbc1d10b	TBC1 domain family member 10B	TB10B_MOUSE	2.07201	intracellular,cytosol,plasma membrane,endomembrane system	GTPase activator activity,Rab GTPase binding	intracellular protein transport,regulation of vesicle fusion,retrograde transport, endosome to Golgi,regulation of GTPase activity,activation of GTPase activity
ODD / OD	P58389	-1.46955	1.46955	0.00269587	0.00876983	Ppp2r4	Serine/threonine-protein phosphatase 2A activator	PTPA_MOUSE	0.361094	protein phosphatase type 2A complex,nucleus,nucleoplasm,cytoplasm,calcium channel complex,extracellular exosome	peptidyl-prolyl cis-trans isomerase activity,receptor binding,ATP binding,protein tyrosine phosphatase activator activity,protein phosphatase regulator activity,protein homodimerization activity,protein phosphatase 2A binding,ATPase activity	protein peptidyl-prolyl isomerization,mitotic spindle organization in nucleus,negative regulation of phosphoprotein phosphatase activity,positive regulation of phosphoprotein phosphatase activity,positive regulation of protein dephosphorylation,negative regulation of protein dephosphorylation,positive regulation of apoptotic process,regulation of phosphoprotein phosphatase activity
OD / YDD	P33175	2.8453	2.8453	0.00269743	0.00877311	Kif5a	Kinesin heavy chain isoform 5A	KIF5A_MOUSE	7.18658	cytoplasm,kinesin complex,microtubule,membrane,dendrite cytoplasm,ciliary rootlet,neuron projection,neuronal cell body,perinuclear region of cytoplasm	microtubule motor activity,protein binding,ATP binding,microtubule binding,ATP-dependent microtubule motor activity, plus-end-directed,kinesin binding	axon guidance,protein localization,vesicle-mediated transport,anterograde dendritic transport of neurotransmitter receptor complex
ON / YN	Q9CPQ8	5.12926	5.12926	0.00269731	0.00877311	Atp5l	ATP synthase subunit g, mitochondrial	ATP5L_MOUSE	34.9994	mitochondrial proton-transporting ATP synthase complex, coupling factor F(o),mitochondrion,mitochondrial inner membrane,mitochondrial proton-transporting ATP synthase complex,extracellular exosome	hydrogen-exporting ATPase activity, phosphorylative mechanism,ATPase activity,proton-transporting ATP synthase activity, rotational mechanism	ATP synthesis coupled proton transport,Requires Ontology
ODD / YN	P62900	2.00532	2.00532	0.0026983	0.00877504	Rpl31	60S ribosomal protein L31	RL31_MOUSE	4.01479	nucleoplasm,nucleolus,focal adhesion,membrane,cytosolic large ribosomal subunit,extracellular exosome	RNA binding,structural constituent of ribosome,protein binding	cytoplasmic translation
YDD / ON	Q3URD3	-2.32206	2.32206	0.00269893	0.0087762	Slmap	Sarcolemmal membrane-associated protein	SLMAP_MOUSE	0.199982	extracellular space,microtubule organizing center,integral component of membrane,Z disc,M band,sarcolemma		muscle contraction,protein localization to plasma membrane,regulation of membrane depolarization during cardiac muscle cell action potential,regulation of sodium ion transmembrane transport,regulation of voltage-gated sodium channel activity
YDD / YD	Q80VP0	-1.71144	1.71144	0.00270053	0.00878052	Tecpr1	Tectonin beta-propeller repeat-containing protein 1	TCPR1_MOUSE	0.305355	autophagosome membrane,nucleoplasm,lysosomal membrane,integral component of membrane,cytoplasmic vesicle,intracellular membrane-bounded organelle	phosphatidylinositol-3-phosphate binding	autophagy,autophagosome maturation
ODD / OD	O54724	-1.79032	1.79032	0.00270301	0.00878757	Ptrf	Polymerase I and transcript release factor	PTRF_MOUSE	0.289108	nucleus,cytoplasm,mitochondrion,endoplasmic reticulum,cytosol,plasma membrane,caveola,intracellular membrane-bounded organelle,protein complex,membrane raft	RNA binding,protein binding,rRNA primary transcript binding	regulation of transcription, DNA-templated,transcription initiation from RNA polymerase I promoter,termination of RNA polymerase I transcription,rRNA transcription,positive regulation of cell motility
OD / YDD	Q8CH18	2.43576	2.43576	0.00270352	0.00878757	Ccar1	Cell division cycle and apoptosis regulator protein 1	CCAR1_MOUSE	5.41048	nuclear envelope lumen,perinuclear region of cytoplasm	core promoter binding,transcription coactivator activity,transcription corepressor activity,RNA binding,protein binding,ligand-dependent nuclear receptor transcription coactivator activity	transcription, DNA-templated,regulation of transcription, DNA-templated,apoptotic process,cell cycle,positive regulation of cell proliferation,positive regulation of cell migration,positive regulation of apoptotic process,negative regulation of nucleic acid-templated transcription
OD / YD	Q99PU8	1.28346	1.28346	0.00270353	0.00878757	Dhx30	Putative ATP-dependent RNA helicase DHX30	DHX30_MOUSE	2.43422	cytoplasm,mitochondrion,cytosol,ribonucleoprotein granule,mitochondrial nucleoid	chromatin binding,RNA binding,double-stranded RNA binding,ATP-dependent RNA helicase activity,ATP binding	RNA processing,mitochondrial large ribosomal subunit assembly
YDD / YN	Q8K183	1.22486	1.22486	0.00270416	0.00878871	Pdxk	Pyridoxal kinase	PDXK_MOUSE	2.33733	nucleus,cytosol,extracellular exosome	magnesium ion binding,ATP binding,zinc ion binding,pyridoxal kinase activity,pyridoxal phosphate binding,potassium ion binding,sodium ion binding,lithium ion binding,protein homodimerization activity	cell proliferation,pyridoxal 5'-phosphate salvage,phosphorylation,pyridoxal phosphate biosynthetic process
OD / YD	Q8CH09	1.88971	1.88971	0.00270738	0.00879828	Sugp2	SURP and G-patch domain-containing protein 2	SUGP2_MOUSE	3.70561	nucleoplasm,nuclear body	RNA binding	mRNA processing,biological_process,RNA splicing
OD / YDD	P97390	2.0182	2.0182	0.00270811	0.00879979	Vps45	Vacuolar protein sorting-associated protein 45	VPS45_MOUSE	4.05079	Golgi membrane,endosome membrane,integral component of membrane	protein binding	vesicle docking involved in exocytosis,biological_process,protein transport
OD / YD	Q8VCD6	3.09873	3.09873	0.00270876	0.00880099	Reep2	Receptor expression-enhancing protein 2	REEP2_MOUSE	8.56664	endoplasmic reticulum,endoplasmic reticulum membrane,cytoplasmic microtubule,integral component of plasma membrane,extracellular exosome,plasma membrane	taste receptor binding	regulation of intracellular transport,protein transport into membrane raft,sensory perception of bitter taste,sensory perception of sweet taste,endoplasmic reticulum tubular network organization
ON / YN	Q91VN4	3.02811	3.02811	0.00271062	0.00880613	Chchd6	MICOS complex subunit Mic25	MIC25_MOUSE	8.15743	mitochondrion,mitochondrial inner membrane,cytosol,MICOS complex	molecular_function	cellular response to DNA damage stimulus,cristae formation
YD / ON	P49312	-4.38656	4.38656	0.0027109	0.00880615	Hnrnpa1	Heterogeneous nuclear ribonucleoprotein A1	ROA1_MOUSE	0.0478094	nucleus,nucleoplasm,spliceosomal complex,cytoplasm,intracellular ribonucleoprotein complex,host cell	single-stranded DNA binding,RNA binding	alternative mRNA splicing, via spliceosome,RNA splicing,mRNA transport,nuclear export,nuclear import,cellular response to sodium arsenite
ODD / OD	P70297	-2.39299	2.39299	0.00271239	0.00881009	Stam	Signal transducing adapter molecule 1	STAM1_MOUSE	0.190387	early endosome membrane	protein binding	intracellular protein transport,positive regulation of exosomal secretion,regulation of extracellular exosome assembly
YDD / YN	P21278	0.626077	0.626077	0.00271596	0.0088208	Gna11	Guanine nucleotide-binding protein subunit alpha-11	GNA11_MOUSE	1.54336	lysosomal membrane,heterotrimeric G-protein complex,extracellular exosome	GTPase activity,signal transducer activity,GTP binding,G-protein beta/gamma-subunit complex binding,type 2A serotonin receptor binding,metal ion binding,alkylglycerophosphoethanolamine phosphodiesterase activity	skeletal system development,action potential,G-protein coupled receptor signaling pathway,adenylate cyclase-modulating G-protein coupled receptor signaling pathway,heart development,regulation of melanocyte differentiation,developmental pigmentation,phospholipase C-activating dopamine receptor signaling pathway,protein heterotrimerization,cellular response to pH,glutamate receptor signaling pathway
YDD / ON	Q5XJY5	-2.41154	2.41154	0.00271648	0.00882159	Arcn1	Coatomer subunit delta	COPD_MOUSE	0.187955	Golgi membrane,endoplasmic reticulum,Golgi apparatus,membrane,COPI vesicle coat,COPI-coated vesicle	RNA binding	retrograde vesicle-mediated transport, Golgi to ER,adult locomotory behavior,protein transport,cerebellar Purkinje cell layer maturation,pigmentation,Golgi vesicle transport
YDD / YN	P63005	0.811547	0.811547	0.00271694	0.00882217	Pafah1b1	Platelet-activating factor acetylhydrolase IB subunit alpha	LIS1_MOUSE	1.75509	astral microtubule,kinetochore,nuclear envelope,cytoplasm,centrosome,cytosol,kinesin complex,microtubule,microtubule associated complex,cell cortex,microtubule cytoskeleton,motile cilium,nuclear membrane,stereocilium,neuronal cell body,perinuclear region of cytoplasm,extracellular exosome,Requires Ontology,axon cytoplasm,cell leading edge	protein binding,microtubule binding,protein homodimerization activity,dynein intermediate chain binding,phosphoprotein binding,dynein complex binding	establishment of mitotic spindle orientation,microtubule cytoskeleton organization,ameboidal-type cell migration,acrosome assembly,neuron migration,positive regulation of cytokine-mediated signaling pathway,microtubule-based process,nuclear migration,chemical synaptic transmission,neuroblast proliferation,learning or memory,retrograde axonal transport,adult locomotory behavior,protein secretion,negative regulation of neuron projection development,lipid catabolic process,cell migration,stem cell division,transmission of nerve impulse,corpus callosum morphogenesis,hippocampus development,layer formation in cerebral cortex,cerebral cortex neuron differentiation,cerebral cortex development,actin cytoskeleton organization,microtubule organizing center organization,osteoclast development,positive regulation of embryonic development,establishment of planar polarity of embryonic epithelium,regulation of GTPase activity,cortical microtubule organization,positive regulation of axon extension,positive regulation of mitotic cell cycle,negative regulation of JNK cascade,vesicle transport along microtubule,brain morphogenesis,neuromuscular process controlling balance,nuclear envelope disassembly,positive regulation of cellular component organization,establishment of centrosome localization,maintenance of centrosome location,auditory receptor cell development,positive regulation of dendritic spine morphogenesis,regulation of microtubule cytoskeleton organization,cochlea development,microtubule cytoskeleton organization involved in establishment of planar polarity,regulation of microtubule motor activity
YDD / ON	Q9QXY6	-2.46571	2.46571	0.00272013	0.00883164	Ehd3	EH domain-containing protein 3	EHD3_MOUSE	0.181029	cytoplasm,cytosol,focal adhesion,ciliary pocket membrane,endocytic vesicle,myelin sheath,perinuclear region of cytoplasm,recycling endosome membrane	calcium ion binding,protein binding,ATP binding,GTP binding,lipid binding	receptor recycling,endocytic recycling,early endosome to Golgi transport,protein homooligomerization,regulation of cardiac muscle contraction,cilium morphogenesis,protein targeting to plasma membrane,regulation of cardiac muscle cell membrane potential,Golgi to lysosome transport,positive regulation of voltage-gated calcium channel activity,regulation of Golgi organization,regulation of cardiac conduction
OD / ON	Q3UGY8	0.290527	0.290527	0.00272121	0.00883334	Arfgef3	Brefeldin A-inhibited guanine nucleotide-exchange protein 3	BIG3_MOUSE	1.22309	integral component of membrane,transport vesicle membrane	ARF guanyl-nucleotide exchange factor activity	negative regulation of phosphatase activity,regulation of ARF protein signal transduction,positive regulation of GTPase activity
YD / ON	Q8BWF0	-4.8549	4.8549	0.00272104	0.00883334	Aldh5a1	Succinate-semialdehyde dehydrogenase, mitochondrial	SSDH_MOUSE	0.0345564	mitochondrion	succinate-semialdehyde dehydrogenase (NAD+) activity,succinate-semialdehyde dehydrogenase [NAD(P)+] activity,NAD binding	glucose metabolic process,acetate metabolic process,succinate metabolic process,glutamate metabolic process,glutamate decarboxylation to succinate,glutamine metabolic process,glycerophospholipid metabolic process,glucosylceramide metabolic process,galactosylceramide metabolic process,glutathione metabolic process,central nervous system development,gamma-aminobutyric acid metabolic process,gamma-aminobutyric acid catabolic process,post-embryonic development,respiratory electron transport chain,neurotransmitter catabolic process,short-chain fatty acid metabolic process,protein homotetramerization,oxidation-reduction process
YDD / YN	Q9JLF6	-0.986519	0.986519	0.00272246	0.0088365	Tgm1	Protein-glutamine gamma-glutamyltransferase K	TGM1_MOUSE	0.504694	cell-cell adherens junction,intrinsic component of membrane,extracellular exosome	protein-glutamine gamma-glutamyltransferase activity,metal ion binding	animal organ morphogenesis,positive regulation of keratinocyte proliferation,peptide cross-linking,protein metabolic process,keratinocyte differentiation,keratinization,positive regulation of cell cycle
OD / YDD	Q91V14	0.279462	0.279462	0.00272283	0.00883681	Slc12a5	Solute carrier family 12 member 5	S12A5_MOUSE	1.21374	plasma membrane,integral component of plasma membrane,neuronal cell body,dendritic shaft	protein binding,chloride transmembrane transporter activity,potassium:chloride symporter activity,protein kinase binding,potassium ion symporter activity	chloride transport,chemical synaptic transmission,learning,cellular chloride ion homeostasis,multicellular organism growth,thermosensory behavior,response to drug,dendritic spine development,potassium ion transmembrane transport,chloride transmembrane transport
OD / YDD	Q9R1T4	1.59746	1.59746	0.00272379	0.00883901	2006-09-01	Septin-6	SEPT6_MOUSE	3.0261	condensed chromosome kinetochore,spindle,septin ring,synaptic vesicle,midbody,septin complex,cleavage furrow,septin collar,axon terminus,sperm annulus	protein binding,GTP binding	cell cycle,spermatogenesis,cell differentiation,cell division
YD / YN	Q9DCN2	0.565376	0.565376	0.00272417	0.00883936	Cyb5r3	NADH-cytochrome b5 reductase 3	NB5R3_MOUSE	1.47977	mitochondrial outer membrane,mitochondrial inner membrane,endoplasmic reticulum membrane,lipid particle,extracellular exosome	cytochrome-b5 reductase activity, acting on NAD(P)H,protein binding,AMP binding,oxidoreductase activity,ADP binding,flavin adenine dinucleotide binding,NAD binding	cholesterol biosynthetic process,oxidation-reduction process
OD / YD	Q923Z0	1.93645	1.93645	0.00272603	0.00884449	Gprc5b	G-protein coupled receptor family C group 5 member B	GPC5B_MOUSE	3.82764	extracellular space,nucleus,nucleolus,cytosol,plasma membrane,cell surface,integral component of membrane,intracellular membrane-bounded organelle,membrane raft,extracellular exosome	G-protein coupled receptor activity,protein kinase binding,protein kinase activator activity	positive regulation of protein phosphorylation,G-protein coupled receptor signaling pathway,locomotory behavior,positive regulation of neuron projection development,activation of protein kinase activity,glucose homeostasis,positive regulation of I-kappaB kinase/NF-kappaB signaling,positive regulation of neuron differentiation,positive regulation of protein kinase activity,positive regulation of inflammatory response,positive regulation of macrophage cytokine production,positive regulation of protein tyrosine kinase activity,positive regulation of canonical Wnt signaling pathway
YDD / YD	P70698	-0.74903	0.74903	0.0027268	0.0088461	Ctps1	CTP synthase 1	PYRG1_MOUSE	0.595004	membrane	CTP synthase activity,ATP binding,identical protein binding	CTP biosynthetic process,glutamine metabolic process,T cell proliferation,B cell proliferation,'de novo' CTP biosynthetic process
YDD / YN	Q9JLN9	0.253835	0.253835	0.00272713	0.00884627	Mtor	Serine/threonine-protein kinase mTOR	MTOR_MOUSE	1.19237	Golgi membrane,nucleus,cytoplasm,mitochondrial outer membrane,lysosome,lysosomal membrane,endoplasmic reticulum membrane,cytosol,endomembrane system,membrane,dendrite,TORC1 complex,TORC2 complex,neuronal cell body,PML body	RNA polymerase III type 1 promoter DNA binding,RNA polymerase III type 2 promoter DNA binding,RNA polymerase III type 3 promoter DNA binding,TFIIIC-class transcription factor binding,protein kinase activity,protein serine/threonine kinase activity,protein binding,ATP binding,kinase activity,protein kinase binding,protein domain specific binding,ribosome binding,phosphoprotein binding	regulation of protein phosphorylation,negative regulation of protein phosphorylation,positive regulation of protein phosphorylation,positive regulation of endothelial cell proliferation,heart morphogenesis,heart valve morphogenesis,regulation of glycogen biosynthetic process,energy reserve metabolic process,'de novo' pyrimidine nucleobase biosynthetic process,DNA repair,protein phosphorylation,germ cell development,brain development,cell aging,long-term memory,regulation of cell size,visual learning,post-embryonic development,negative regulation of autophagy,positive regulation of lamellipodium assembly,positive regulation of gene expression,positive regulation of epithelial to mesenchymal transition,positive regulation of myotube differentiation,positive regulation of neuron maturation,negative regulation of muscle atrophy,cell growth,negative regulation of macroautophagy,phosphorylation,peptidyl-serine phosphorylation,peptidyl-threonine phosphorylation,spinal cord development,cell projection organization,positive regulation of actin filament polymerization,negative regulation of protein ubiquitination,ruffle organization,regulation of myelination,cellular response to nutrient levels,TOR signaling,regulation of fatty acid beta-oxidation,regulation of response to food,response to insulin,regulation of actin cytoskeleton organization,cellular response to amino acid starvation,social behavior,multicellular organism growth,TORC1 signaling,wound healing,response to cocaine,regulation of GTPase activity,response to amino acid,response to morphine,regulation of carbohydrate utilization,positive regulation of nitric oxide biosynthetic process,regulation of osteoclast differentiation,positive regulation of translation,negative regulation of cell size,regulation of protein kinase activity,positive regulation of transcription from RNA polymerase III promoter,protein autophosphorylation,positive regulation of lipid biosynthetic process,mRNA stabilization,positive regulation of smooth muscle cell proliferation,positive regulation of oligodendrocyte differentiation,cardiac muscle tissue development,positive regulation of peptidyl-tyrosine phosphorylation,voluntary musculoskeletal movement,positive regulation of stress fiber assembly,negative regulation of NFAT protein import into nucleus,positive regulation of keratinocyte migration,regulation of protein kinase B signaling,positive regulation of protein kinase B signaling,cardiac cell development,cardiac muscle cell development,cardiac muscle contraction,maternal process involved in female pregnancy,positive regulation of glial cell proliferation,positive regulation of dendritic spine development,positive regulation of cell growth involved in cardiac muscle cell development,cellular response to amino acid stimulus,cellular response to leucine,cellular response to hypoxia,regulation of brown fat cell differentiation,regulation of membrane permeability,positive regulation of neuron death,positive regulation of transcription of nuclear large rRNA transcript from RNA polymerase I promoter,positive regulation of wound healing, spreading of epidermal cells,positive regulation of eating behavior,positive regulation of cholangiocyte proliferation,positive regulation of sensory perception of pain,negative regulation of cholangiocyte apoptotic process,positive regulation of granulosa cell proliferation,positive regulation of skeletal muscle hypertrophy,negative regulation of iodide transmembrane transport,cellular response to leucine starvation
ODD / YN	Q62443	3.31406	3.31406	0.00272806	0.00884839	Nptx1	Neuronal pentraxin-1	NPTX1_MOUSE	9.9456	transport vesicle	metal ion binding	axonogenesis involved in innervation
OD / YN	Q8BG40	1.6711	1.6711	0.00272929	0.00885148	Katnb1	Katanin p80 WD40 repeat-containing subunit B1	KTNB1_MOUSE	3.18457	nucleus,cytoplasm,centrosome,cytosol,microtubule,plasma membrane,katanin complex,microtubule cytoskeleton,membrane,axon,growth cone,midbody,neuronal cell body,spindle pole	protein binding,microtubule binding,protein heterodimerization activity,dynein complex binding,microtubule-severing ATPase activity	negative regulation of microtubule depolymerization,cell cycle,positive regulation of cell death,positive regulation of neuron projection development,positive regulation of microtubule depolymerization,microtubule severing,cell division
YD / YN	Q3UVL4	0.97935	0.97935	0.00273026	0.00885371	Vps51	Vacuolar protein sorting-associated protein 51 homolog	VPS51_MOUSE	1.97158	GARP complex,nucleolus,Golgi apparatus,trans-Golgi network,cytosol,membrane,integral component of membrane,intracellular membrane-bounded organelle,recycling endosome,EARP complex	molecular_function	lipid transport,autophagy,Golgi organization,lysosomal transport,protein transport,endocytic recycling,retrograde transport, endosome to Golgi,Golgi vesicle transport
YD / ON	O35250	-1.77783	1.77783	0.00273285	0.0088612	Exoc7	Exocyst complex component 7	EXOC7_MOUSE	0.291621	exocyst,microtubule organizing center,cytosol,plasma membrane,membrane,growth cone membrane,centriolar satellite	protein binding	exocytosis,protein transport,membrane organization,regulation of entry of bacterium into host cell
OD / YDD	P63094;Q6R0H7	1.46404	1.46404	0.00273426	0.00886487	Gnas	Guanine nucleotide-binding protein G(s) subunit alpha isoforms short;Guanine nucleotide-binding protein G(s) subunit alpha isoforms XLas	GNAS2_MOUSE;GNAS1_MOUSE	2.7588	;nucleus,cytoplasm,cytosol,heterotrimeric G-protein complex,membrane,apical plasma membrane,dendrite,intrinsic component of membrane,trans-Golgi network membrane,perinuclear region of cytoplasm,extracellular exosome	;GTPase activity,signal transducer activity,insulin-like growth factor receptor binding,protein binding,GTP binding,G-protein beta/gamma-subunit complex binding,beta-2 adrenergic receptor binding,D1 dopamine receptor binding,mu-type opioid receptor binding,ionotropic glutamate receptor binding,metal ion binding,alkylglycerophosphoethanolamine phosphodiesterase activity,corticotropin-releasing hormone receptor 1 binding	;skeletal system development,tissue homeostasis,endochondral ossification,energy reserve metabolic process,DNA methylation,G-protein coupled receptor signaling pathway,adenylate cyclase-activating G-protein coupled receptor signaling pathway,adenylate cyclase-activating dopamine receptor signaling pathway,sensory perception of chemical stimulus,post-embryonic development,regulation of signal transduction,positive regulation of cAMP biosynthetic process,embryonic hindlimb morphogenesis,multicellular organism growth,post-embryonic body morphogenesis,response to drug,positive regulation of GTPase activity,skin development,positive regulation of cAMP-mediated signaling,positive regulation of osteoblast differentiation,positive regulation of osteoclast differentiation,developmental growth,embryonic cranial skeleton morphogenesis,cognition,cartilage development,bone development,hair follicle placode formation,platelet aggregation,response to parathyroid hormone,genetic imprinting,adenylate cyclase-activating adrenergic receptor signaling pathway,regulation of parathyroid hormone secretion
YD / YN	P50518	-2.97407	2.97407	0.00273547	0.00886609	Atp6v1e1	V-type proton ATPase subunit E 1	VATE1_MOUSE	0.127267	cytoplasm,mitochondrion,lysosomal membrane,endosome,cytosol,microvillus,apical plasma membrane,proton-transporting two-sector ATPase complex, catalytic domain,extracellular exosome	protein binding,hydrogen-exporting ATPase activity, phosphorylative mechanism,proton-transporting ATPase activity, rotational mechanism,ATPase binding	ATP hydrolysis coupled proton transport
ODD / YDD	Q8VCD6	2.25208	2.25208	0.00273528	0.00886609	Reep2	Receptor expression-enhancing protein 2	REEP2_MOUSE	4.76369	endoplasmic reticulum,endoplasmic reticulum membrane,cytoplasmic microtubule,integral component of plasma membrane,extracellular exosome,plasma membrane	taste receptor binding	regulation of intracellular transport,protein transport into membrane raft,sensory perception of bitter taste,sensory perception of sweet taste,endoplasmic reticulum tubular network organization
ON / YN	Q8VIJ6	3.15295	3.15295	0.00273544	0.00886609	Sfpq	Splicing factor, proline- and glutamine-rich	SFPQ_MOUSE	8.89475	chromatin,nucleus,nucleoplasm,cytoplasm,nuclear matrix,nuclear speck,extracellular matrix,paraspeckles,RNA polymerase II transcription factor complex	transcription regulatory region sequence-specific DNA binding,RNA polymerase II distal enhancer sequence-specific DNA binding,core promoter binding,DNA binding,chromatin binding,RNA binding,protein binding,protein homodimerization activity,histone deacetylase binding,transcription regulatory region DNA binding	negative regulation of transcription from RNA polymerase II promoter,alternative mRNA splicing, via spliceosome,double-strand break repair via homologous recombination,transcription, DNA-templated,cellular response to DNA damage stimulus,regulation of circadian rhythm,negative regulation of circadian rhythm,positive regulation of sister chromatid cohesion,negative regulation of transcription, DNA-templated,positive regulation of transcription from RNA polymerase II promoter,rhythmic process,chromosome organization,regulation of cell cycle,histone H3 deacetylation,positive regulation of oxidative stress-induced intrinsic apoptotic signaling pathway
ODD / YD	P35762	0.244473	0.244473	0.0027365	0.00886855	Cd81	CD81 antigen	CD81_MOUSE	1.18466	immunological synapse,integral component of plasma membrane,focal adhesion,membrane,basolateral plasma membrane,vesicle,extracellular exosome	virus receptor activity,protein binding,MHC class II protein complex binding,transferrin receptor binding	activation of MAPK activity,cell surface receptor signaling pathway,protein localization,positive regulation of cell proliferation,positive regulation of cell growth,positive regulation of B cell proliferation,receptor internalization,regulation of protein stability,positive regulation of 1-phosphatidylinositol 4-kinase activity,positive regulation of transcription from RNA polymerase II promoter,viral entry into host cell,positive regulation of peptidyl-tyrosine phosphorylation,protein localization to lysosome,cellular response to low-density lipoprotein particle stimulus,positive regulation of protein catabolic process in the vacuole,regulation of cell motility
ON / YN	O70310	4.0276	4.0276	0.00273788	0.00887212	Nmt1	Glycylpeptide N-tetradecanoyltransferase 1	NMT1_MOUSE	16.309	cytoplasm,cytosol,plasma membrane,extrinsic component of membrane	glycylpeptide N-tetradecanoyltransferase activity	in utero embryonic development,N-terminal protein myristoylation,N-terminal peptidyl-glycine N-myristoylation
OD / YN	Q8BHC1	2.81378	2.81378	0.00273985	0.00887758	Rab39b	Ras-related protein Rab-39B	RB39B_MOUSE	7.03124	intracellular,Golgi apparatus,plasma membrane,cytoplasmic vesicle membrane,vesicle,neuron projection	GTPase activity,protein binding,GTP binding,myosin V binding	autophagy,regulation of autophagy,protein transport,vesicle-mediated transport,synapse organization
ON / YN	P18760	2.40934	2.40934	0.00274026	0.00887803	Cfl1	Cofilin-1	COF1_MOUSE	5.31231	extracellular region,extracellular space,cytoplasm,cytosol,cell-cell junction,focal adhesion,membrane,nuclear matrix,filopodium,growth cone,cortical actin cytoskeleton,extracellular matrix,lamellipodium membrane,mitochondrial membrane,vesicle,ruffle membrane,neuronal cell body,dendritic spine,extracellular exosome,Requires Ontology,synaptic membrane	protein phosphatase binding,actin filament binding,phosphatidylinositol bisphosphate binding	mitotic cytokinesis,neural crest cell migration,neural fold formation,platelet degranulation,protein phosphorylation,protein import into nucleus,cytoskeleton organization,actin filament organization,negative regulation of cell adhesion,response to virus,positive regulation of lamellipodium assembly,negative regulation of lamellipodium assembly,response to organic cyclic compound,response to activity,hippocampus development,regulation of cell morphogenesis,establishment of cell polarity,cell projection organization,actin filament depolymerization,actin filament fragmentation,positive regulation of cell growth,negative regulation of actin filament depolymerization,positive regulation of actin filament depolymerization,positive regulation of synaptic plasticity,negative regulation of actin filament bundle assembly,response to amino acid,positive regulation by host of viral process,negative regulation of cell size,positive regulation of proteolysis,negative regulation of unidimensional cell growth,positive regulation of focal adhesion assembly,positive regulation of dendritic spine development,regulation of dendritic spine morphogenesis,cellular response to hydrogen peroxide,cellular response to interleukin-1,cellular response to interleukin-6,cellular response to tumor necrosis factor,cellular response to ether,cellular response to epidermal growth factor stimulus,negative regulation of dendritic spine maintenance,positive regulation of NMDA glutamate receptor activity,Requires Ontology,cellular response to insulin-like growth factor stimulus,negative regulation of cell motility,positive regulation of cell motility,positive regulation of establishment of cell polarity regulating cell shape,positive regulation of barbed-end actin filament capping
ODD / YN	Q9D0K2	1.42847	1.42847	0.00274204	0.00888198	Oxct1	Succinyl-CoA:3-ketoacid coenzyme A transferase 1, mitochondrial	SCOT1_MOUSE	2.69162	nucleoplasm,mitochondrion,mitochondrial matrix	3-oxoacid CoA-transferase activity,protein homodimerization activity	brain development,heart development,response to nutrient,response to hormone,response to activity,positive regulation of insulin secretion involved in cellular response to glucose stimulus,ketone catabolic process,response to drug,response to starvation,response to ethanol,cellular ketone body metabolic process,ketone body catabolic process,adipose tissue development
YD / YN	Q9JKV1	1.43823	1.43823	0.00274195	0.00888198	Adrm1	Proteasomal ubiquitin receptor ADRM1	ADRM1_MOUSE	2.70987	proteasome complex,nucleoplasm,cytosol,plasma membrane,proteasome regulatory particle, lid subcomplex	protease binding,ubiquitin binding,endopeptidase activator activity,proteasome binding	ovarian follicle development,transcription elongation from RNA polymerase II promoter,ubiquitin-dependent protein catabolic process,spermatid development,positive regulation of endopeptidase activity,regulation of T cell differentiation in thymus,follicle-stimulating hormone signaling pathway,proteasome assembly,oogenesis,thymus development,Sertoli cell development,positive regulation of growth hormone receptor signaling pathway,adipose tissue development,seminiferous tubule development
YDD / YD	B2RUR8	-0.0353214	0.0353214	0.00274364	0.00888627	Otud7b	OTU domain-containing protein 7B	OTU7B_MOUSE	0.975814	nucleus,cytoplasm	DNA binding,thiol-dependent ubiquitin-specific protease activity,protein binding,cysteine-type peptidase activity,zinc ion binding,thiol-dependent ubiquitinyl hydrolase activity,K63-linked polyubiquitin binding,Lys48-specific deubiquitinase activity	negative regulation of transcription from RNA polymerase II promoter,adaptive immune response,mucosal immune response,protein deubiquitination,negative regulation of interleukin-8 production,protein K11-linked deubiquitination,negative regulation of I-kappaB kinase/NF-kappaB signaling,protein K63-linked deubiquitination,protein K48-linked deubiquitination,protein deubiquitination involved in ubiquitin-dependent protein catabolic process,negative regulation of protein localization to nucleus
ON / YN	Q9QZ06	2.75357	2.75357	0.00274424	0.00888729	Tollip	Toll-interacting protein	TOLIP_MOUSE	6.74385	cytoplasm,nuclear body,perinuclear region of cytoplasm,extracellular exosome	interleukin-1, Type I receptor binding,protein binding,kinase binding,ubiquitin conjugating enzyme binding,ubiquitin protein ligase binding,SUMO binding,Toll-like receptor binding,ubiquitin binding	ubiquitin-dependent protein catabolic process,autophagy,inflammatory response,signal transduction,phosphorylation,epithelial cell differentiation,positive regulation of protein sumoylation,protein localization to endosome,innate immune response
YDD / ON	Q8C7R4	-1.20885	1.20885	0.00274485	0.00888837	Uba6	Ubiquitin-like modifier-activating enzyme 6	UBA6_MOUSE	0.432613	cytoplasm	ubiquitin activating enzyme activity,protein binding,ATP binding,FAT10 activating enzyme activity	ubiquitin-dependent protein catabolic process,cellular response to DNA damage stimulus,learning,locomotory behavior,protein ubiquitination,amygdala development,hippocampus development,protein ubiquitination involved in ubiquitin-dependent protein catabolic process,dendritic spine development
OD / YN	Q3THG9	3.02478	3.02478	0.00274838	0.00889863	Aarsd1	Alanyl-tRNA editing protein Aarsd1	AASD1_MOUSE	8.13857	nucleus,cytoplasm	aminoacyl-tRNA editing activity,Ser-tRNA(Ala) hydrolase activity,nucleic acid binding,alanine-tRNA ligase activity,protein binding,ATP binding,metal ion binding	alanyl-tRNA aminoacylation,regulation of translational fidelity
OD / YDD	Q80UP8	2.59133	2.59133	0.00274858	0.00889863	Slc20a2	Sodium-dependent phosphate transporter 2	S20A2_MOUSE	6.02655	integral component of plasma membrane,extracellular exosome	inorganic phosphate transmembrane transporter activity,sodium:inorganic phosphate symporter activity	viral process,phosphate ion transmembrane transport,sodium ion transmembrane transport
ODD / YN	Q91YD9	1.32554	1.32554	0.00274898	0.00889906	Wasl	Neural Wiskott-Aldrich syndrome protein	WASL_MOUSE	2.50626	nucleus,cytoplasm,cytosol,lamellipodium,actin cap,cytoplasmic vesicle,extracellular exosome	actin binding,protein binding	transcription, DNA-templated,regulation of transcription, DNA-templated,membrane budding,response to bacterium,vesicle organization,actin cytoskeleton organization,vesicle transport along actin filament,regulation of protein localization,cellular protein complex localization,Fc-gamma receptor signaling pathway involved in phagocytosis,actin nucleation,ephrin receptor signaling pathway,cell division,positive regulation of filopodium assembly,spindle localization,dendritic spine morphogenesis,negative regulation of membrane tubulation,positive regulation of clathrin-dependent endocytosis,negative regulation of lymphocyte migration,positive regulation of Arp2/3 complex-mediated actin nucleation,cell projection assembly
ODD / OD	Q6NS52	-1.56349	1.56349	0.00275447	0.00891501	Dgkb	Diacylglycerol kinase beta	DGKB_MOUSE	0.338331	cytosol,plasma membrane	NAD+ kinase activity,diacylglycerol kinase activity,calcium ion binding,ATP binding	protein kinase C-activating G-protein coupled receptor signaling pathway,intracellular signal transduction,glycerolipid metabolic process,lipid phosphorylation
OD / YN	Q8BTX9	2.93946	2.93946	0.00275444	0.00891501	Hsdl1	Inactive hydroxysteroid dehydrogenase-like protein 1	HSDL1_MOUSE	7.67127	mitochondrion	molecular_function	biological_process
YD / YN	Q99LX0	3.27492	3.27492	0.00275659	0.00892006	Park7	Protein deglycase DJ-1	PARK7_MOUSE	9.6794	chromatin,nucleus,cytoplasm,mitochondrion,mitochondrial intermembrane space,mitochondrial matrix,endoplasmic reticulum,cytosol,plasma membrane,cell-cell adherens junction,PML body,neuron projection,cell body,membrane raft,perinuclear region of cytoplasm,extracellular exosome,presynapse,mitochondrial respiratory chain complex I	transcription coactivator activity,RNA binding,mRNA binding,receptor binding,copper ion binding,protein binding,transcription factor binding,peptidase activity,superoxide dismutase copper chaperone activity,oxidoreductase activity, acting on peroxide as acceptor,enzyme binding,kinase binding,cytokine binding,tyrosine 3-monooxygenase activator activity,L-dopa decarboxylase activator activity,protein deglycase activity,identical protein binding,protein homodimerization activity,small protein activating enzyme binding,ubiquitin-like protein conjugating enzyme binding,cadherin binding,mercury ion binding,androgen receptor binding,peroxiredoxin activity,repressing transcription factor binding,scaffold protein binding,cupric ion binding,cuprous ion binding,ubiquitin-specific protease binding	negative regulation of protein phosphorylation,synaptic transmission, dopaminergic,positive regulation of acute inflammatory response to antigenic stimulus,negative regulation of protein kinase activity,proteolysis,protein deglycosylation,autophagy,inflammatory response,mitochondrion organization,single fertilization,cell proliferation,adult locomotory behavior,detoxification of copper ion,positive regulation of gene expression,negative regulation of gene expression,enzyme active site formation via L-cysteine sulfinic acid,lactate biosynthetic process,negative regulation of protein ubiquitination,negative regulation of protein binding,negative regulation of proteasomal ubiquitin-dependent protein catabolic process,positive regulation of interleukin-8 production,positive regulation of peptidyl-serine phosphorylation,negative regulation of protein sumoylation,positive regulation of NAD(P)H oxidase activity,cellular response to oxidative stress,cellular response to reactive oxygen species,cellular response to glyoxal,peptidyl-cysteine deglycation,peptidyl-arginine deglycation,peptidyl-lysine deglycation,protein deglycation, glyoxal removal,glutathione deglycation,negative regulation of protein catabolic process,response to hydrogen peroxide,hydrogen peroxide metabolic process,negative regulation of apoptotic process,regulation of neuron apoptotic process,negative regulation of neuron apoptotic process,positive regulation of transcription from RNA polymerase II promoter,glycolate biosynthetic process,negative regulation of protein export from nucleus,regulation of inflammatory response,detoxification of mercury ion,protein stabilization,positive regulation of sequence-specific DNA binding transcription factor activity,negative regulation of ubiquitin-protein transferase activity,dopamine uptake involved in synaptic transmission,regulation of mitochondrial membrane potential,membrane depolarization,membrane hyperpolarization,negative regulation of cell death,regulation of androgen receptor signaling pathway,cellular response to hydrogen peroxide,positive regulation of protein homodimerization activity,cellular oxidant detoxification,positive regulation of protein localization to nucleus,negative regulation of neuron death,positive regulation of superoxide dismutase activity,negative regulation of protein acetylation,positive regulation of oxidative stress-induced intrinsic apoptotic signaling pathway,negative regulation of endoplasmic reticulum stress-induced intrinsic apoptotic signaling pathway,positive regulation of mitochondrial electron transport, NADH to ubiquinone,negative regulation of protein K48-linked deubiquitination,negative regulation of TRAIL-activated apoptotic signaling pathway,positive regulation of pyrroline-5-carboxylate reductase activity,positive regulation of tyrosine 3-monooxygenase activity,positive regulation of dopamine biosynthetic process,glyoxal metabolic process,positive regulation of L-dopa biosynthetic process,positive regulation of L-dopa decarboxylase activity,negative regulation of oxidative stress-induced cell death,negative regulation of oxidative stress-induced neuron death,negative regulation of hydrogen peroxide-induced cell death,negative regulation of hydrogen peroxide-induced neuron death,negative regulation of oxidative stress-induced neuron intrinsic apoptotic signaling pathway,negative regulation of hydrogen peroxide-induced neuron intrinsic apoptotic signaling pathway,positive regulation of reactive oxygen species biosynthetic process,negative regulation of nitrosative stress-induced intrinsic apoptotic signaling pathway,negative regulation of ubiquitin-specific protease activity,positive regulation of oxidative phosphorylation uncoupler activity,positive regulation of transcription regulatory region DNA binding,positive regulation of androgen receptor activity,negative regulation of extrinsic apoptotic signaling pathway,negative regulation of cysteine-type endopeptidase activity involved in apoptotic signaling pathway,methylglyoxal metabolic process,protein deglycation, methylglyoxal removal
OD / YDD	Q9QYY0	2.73573	2.73573	0.00275634	0.00892006	Gab1	GRB2-associated-binding protein 1	GAB1_MOUSE	6.66095	cytoplasm	signal transducer activity,protein binding	activation of MAPK activity,response to oxidative stress,signal transduction,epidermal growth factor receptor signaling pathway,activation of JUN kinase activity,heart development,epidermis development,regulation of cell migration,positive regulation of MAPK cascade,platelet-derived growth factor receptor signaling pathway,labyrinthine layer development,interleukin-6-mediated signaling pathway
OD / ON	Q9JIF7	0.59768	0.59768	0.00275801	0.00892375	Copb1	Coatomer subunit beta	COPB_MOUSE	1.51328	Golgi membrane,endoplasmic reticulum-Golgi intermediate compartment,Golgi apparatus,cytosol,plasma membrane,membrane,COPI vesicle coat,COPI-coated vesicle,intracellular membrane-bounded organelle	structural molecule activity	intracellular protein transport,ER to Golgi vesicle-mediated transport,retrograde vesicle-mediated transport, Golgi to ER,intra-Golgi vesicle-mediated transport
ODD / YN	Q3V1L4	2.32879	2.32879	0.00276125	0.00893273	Nt5c2	Cytosolic purine 5'-nucleotidase	5NTC_MOUSE	5.02385	cellular_component,cytoplasm	nucleotide binding,5'-nucleotidase activity,metal ion binding	dephosphorylation,IMP metabolic process,adenosine metabolic process
ON / YN	Q8R164	2.96841	2.96841	0.00276135	0.00893273	Bphl	Valacyclovir hydrolase	BPHL_MOUSE	7.82674	mitochondrion,extracellular exosome	hydrolase activity
OD / ON	Q8CHH9	0.12682	0.12682	0.00276168	0.0089329	2008-09-01	Septin-8	SEPT8_MOUSE	1.09188	cytoplasm,cytoskeleton,myelin sheath	molecular_function,GTP binding	biological_process
OD / YD	P50544	1.69782	1.69782	0.00276518	0.00894331	Acadvl	Very long-chain specific acyl-CoA dehydrogenase, mitochondrial	ACADV_MOUSE	3.2441	nucleus,nucleolus,mitochondrion,mitochondrial inner membrane,cytosol,mitochondrial nucleoid	acyl-CoA dehydrogenase activity,flavin adenine dinucleotide binding	temperature homeostasis,fatty acid catabolic process,response to cold,epithelial cell differentiation,fatty acid beta-oxidation using acyl-CoA dehydrogenase,negative regulation of fatty acid biosynthetic process,negative regulation of fatty acid oxidation,regulation of cholesterol metabolic process
OD / ON	Q9JLB0	0.904749	0.904749	0.0027673	0.00894927	Mpp6	MAGUK p55 subfamily member 6	MPP6_MOUSE	1.87222	plasma membrane,integral component of membrane,extracellular exosome	guanylate kinase activity,protein binding,PDZ domain binding	GMP metabolic process,GDP metabolic process
OD / YN	Q9Z2X1	2.60123	2.60123	0.00276782	0.00895003	Hnrnpf	Heterogeneous nuclear ribonucleoprotein F	HNRPF_MOUSE	6.06803	nucleoplasm,cytosol,membrane,catalytic step 2 spliceosome	RNA binding,single-stranded RNA binding,TBP-class protein binding	mRNA processing,RNA splicing,regulation of RNA splicing
YDD / YN	Q505F5	0.797479	0.797479	0.00277053	0.00895791	Lrrc47	Leucine-rich repeat-containing protein 47	LRC47_MOUSE	1.73806	cellular_component,phenylalanine-tRNA ligase complex	RNA binding,phenylalanine-tRNA ligase activity	biological_process,phenylalanyl-tRNA aminoacylation
ODD / YN	P23818	1.71073	1.71073	0.00277131	0.0089595	Gria1	Glutamate receptor 1	GRIA1_MOUSE	3.27326	endoplasmic reticulum,endoplasmic reticulum membrane,plasma membrane,synaptic vesicle,ionotropic glutamate receptor complex,cell surface,postsynaptic density,membrane,cell junction,dendrite,AMPA glutamate receptor complex,dendrite membrane,dendritic spine membrane,neuron projection,neuronal cell body,dendritic spine,axonal spine,neuron spine,synapse,postsynaptic membrane,recycling endosome,postsynapse,postsynaptic density membrane,integral component of postsynaptic density membrane	AMPA glutamate receptor activity,extracellular-glutamate-gated ion channel activity,protein binding,neurotransmitter receptor activity involved in regulation of postsynaptic cytosolic calcium ion concentration,transmitter-gated ion channel activity involved in regulation of postsynaptic membrane potential	chemical synaptic transmission,long-term memory,receptor internalization,ion transmembrane transport,ionotropic glutamate receptor signaling pathway,regulation of postsynaptic membrane potential,excitatory postsynaptic potential,long term synaptic depression,regulation of postsynaptic cytosolic calcium ion concentration
YDD / ON	P21619	-1.59179	1.59179	0.00277298	0.00896401	Lmnb2	Lamin-B2	LMNB2_MOUSE	0.33176	nucleus,nuclear envelope,nuclear inner membrane,lamin filament	structural molecule activity
ODD / OD	P19536	-1.35827	1.35827	0.00277487	0.00896921	Cox5b	Cytochrome c oxidase subunit 5B, mitochondrial	COX5B_MOUSE	0.390049	mitochondrion,mitochondrial inner membrane,mitochondrial respiratory chain complex IV,myelin sheath	metal ion binding,cytochrome-c oxidase activity	mitochondrial electron transport, cytochrome c to oxygen,mitochondrial ATP synthesis coupled proton transport
YD / YN	Q9WVK4	0.447265	0.447265	0.00277536	0.00896988	Ehd1	EH domain-containing protein 1	EHD1_MOUSE	1.36345	endosome,early endosome,lipid particle,plasma membrane,endosome membrane,membrane,ciliary pocket membrane,endocytic vesicle,platelet dense tubular network membrane,early endosome membrane,myelin sheath,perinuclear region of cytoplasm,recycling endosome membrane,extracellular exosome	calcium ion binding,protein binding,ATP binding,GTP binding,Rab GTPase binding,cadherin binding	intracellular protein transport,endocytosis,positive regulation of cholesterol storage,endosomal transport,neuron projection development,endocytic recycling,low-density lipoprotein particle clearance,cholesterol homeostasis,protein homooligomerization,cilium morphogenesis,protein localization to cilium,positive regulation of myoblast fusion,cellular response to nerve growth factor stimulus,positive regulation of endocytic recycling
YD / ON	O35857	-2.95556	2.95556	0.0027759	0.0089707	Timm44	Mitochondrial import inner membrane translocase subunit TIM44	TIM44_MOUSE	0.12891	mitochondrion,mitochondrial inner membrane,mitochondrial matrix	ATP binding,chaperone binding	protein import into mitochondrial matrix
ODD / OD	Q68FM6	-1.21972	1.21972	0.00277842	0.00897794	Elfn2	Protein phosphatase 1 regulatory subunit 29	PPR29_MOUSE	0.429367	extracellular space,integral component of membrane	protein phosphatase inhibitor activity,phosphatase binding	negative regulation of phosphatase activity
OD / YN	Q5SVR0	2.33291	2.33291	0.00278052	0.00898382	Tbc1d9b	TBC1 domain family member 9B	TBC9B_MOUSE	5.03822	intracellular,endomembrane system,integral component of membrane	GTPase activator activity,calcium ion binding,Rab GTPase binding	intracellular protein transport,regulation of vesicle fusion,activation of GTPase activity
ODD / OD	Q8K0T4	-0.965743	0.965743	0.00278271	0.00899	Katnal1	Katanin p60 ATPase-containing subunit A-like 1	KATL1_MOUSE	0.512015	nucleus,cytoplasm,microtubule,microtubule cytoskeleton	ATP binding,microtubule binding,microtubule-severing ATPase activity,identical protein binding	spermatogenesis,microtubule severing
OD / YD	Q8VHL1	2.88844	2.88844	0.00278491	0.00899619	Setd7	Histone-lysine N-methyltransferase SETD7	SETD7_MOUSE	7.40472	chromosome,nucleolus	p53 binding,chromatin binding,protein binding,protein-lysine N-methyltransferase activity,histone-lysine N-methyltransferase activity	transcription, DNA-templated,cellular response to DNA damage stimulus,peptidyl-lysine methylation,peptidyl-lysine monomethylation,peptidyl-lysine dimethylation,histone lysine methylation,response to ethanol,positive regulation of transcription, DNA-templated,regulation of histone H3-K9 methylation,heterochromatin organization
ODD / ON	Q3TY60	-1.67245	1.67245	0.0027862	0.00899946	Fam131b	Protein FAM131B	F131B_MOUSE	0.313721	nucleoplasm,cytosol	molecular_function
ODD / YDD	Q61292	1.42528	1.42528	0.00278928	0.00900765	Lamb2	Laminin subunit beta-2	LAMB2_MOUSE	2.68566	extracellular region,basement membrane,basal lamina,laminin-3 complex,extracellular space,synaptic cleft,laminin complex,synapse,extracellular exosome,extracellular matrix	integrin binding	cell morphogenesis involved in differentiation,receptor-mediated endocytosis,cell adhesion,axon guidance,neuromuscular junction development,visual perception,astrocyte development,Schwann cell development,extracellular matrix organization,neuron projection development,axon extension involved in regeneration,synapse organization,retina development in camera-type eye,metanephric glomerular visceral epithelial cell development,metanephric glomerular basement membrane development
OD / YD	Q80TY0	1.54183	1.54183	0.00278931	0.00900765	Fnbp1	Formin-binding protein 1	FNBP1_MOUSE	2.91164	lysosome,cytoskeleton,plasma membrane,clathrin-coated pit,cell cortex,cytoplasmic vesicle	lipid binding,identical protein binding	endocytosis
OD / ON	P80315	-0.244704	0.244704	0.0027905	0.0090106	Cct4	T-complex protein 1 subunit delta	TCPD_MOUSE	0.843989	zona pellucida receptor complex,nucleoplasm,centrosome,cytosol,chaperonin-containing T-complex,microtubule,cilium,melanosome,cell body,extracellular exosome	RNA binding,protein binding,ATP binding,protein binding involved in protein folding,unfolded protein binding	'de novo' protein folding,binding of sperm to zona pellucida,positive regulation of telomere maintenance via telomerase,protein stabilization,positive regulation of telomerase activity,chaperone-mediated protein folding,scaRNA localization to Cajal body,toxin transport,positive regulation of establishment of protein localization to telomere,positive regulation of protein localization to Cajal body,positive regulation of telomerase RNA localization to Cajal body
OD / YDD	Q8C854	2.21579	2.21579	0.00279129	0.00901133	Myef2	Myelin expression factor 2	MYEF2_MOUSE	4.64536	nucleus	RNA polymerase II core promoter proximal region sequence-specific DNA binding,transcriptional repressor activity, RNA polymerase II core promoter proximal region sequence-specific binding,single-stranded DNA binding,RNA binding	negative regulation of transcription from RNA polymerase II promoter,transcription, DNA-templated
YD / YN	Q8R1B4	0.528171	0.528171	0.00279114	0.00901133	Eif3c	Eukaryotic translation initiation factor 3 subunit C	EIF3C_MOUSE	1.4421	eukaryotic translation initiation factor 3 complex,eukaryotic translation initiation factor 3 complex, eIF3m	RNA binding,translation initiation factor activity,translation initiation factor binding,ribosome binding	translational initiation,positive regulation of translation,positive regulation of mRNA binding
YDD / YN	P0DJF3	-3.90795	3.90795	0.00279213	0.00901312	Tmem95	Transmembrane protein 95	TMM95_MOUSE	0.0666176	cellular_component,integral component of membrane	molecular_function	biological_process
YD / YN	Q80XI4	0.563326	0.563326	0.00279284	0.0090145	Pip4k2b	Phosphatidylinositol 5-phosphate 4-kinase type-2 beta	PI42B_MOUSE	1.47767	nucleoplasm,autophagosome,endoplasmic reticulum membrane,plasma membrane	protein binding,ATP binding,1-phosphatidylinositol-4-phosphate 5-kinase activity,1-phosphatidylinositol-5-phosphate 4-kinase activity,protein homodimerization activity	regulation of autophagy,phosphatidylinositol metabolic process,phosphatidylinositol phosphorylation,positive regulation of autophagosome assembly
OD / YD	P97461	0.46063	0.46063	0.00279619	0.00902441	Rps5	40S ribosomal protein S5	RS5_MOUSE	1.37614	focal adhesion,membrane,cytosolic small ribosomal subunit,intracellular ribonucleoprotein complex,extracellular matrix,extracellular exosome	RNA binding,mRNA binding,structural constituent of ribosome,rRNA binding	ribosomal small subunit assembly,translation,regulation of translational fidelity
ODD / OD	Q7TN29	-0.911615	0.911615	0.00280539	0.00905317	Smap2	Stromal membrane-associated protein 2	SMAP2_MOUSE	0.53159	cytoplasm	GTPase activator activity,protein binding,metal ion binding	positive regulation of GTPase activity
ODD / ON	Q9DCS9	-3.7983	3.7983	0.00280616	0.00905475	Ndufb10	NADH dehydrogenase [ubiquinone] 1 beta subcomplex subunit 10	NDUBA_MOUSE	0.0718783	mitochondrion,mitochondrial inner membrane,mitochondrial respiratory chain complex I,extracellular exosome	molecular_function	biological_process,oxidation-reduction process
OD / YD	Q8R127	0.915225	0.915225	0.0028068	0.00905589	Sccpdh	Saccharopine dehydrogenase-like oxidoreductase	SCPDL_MOUSE	1.88586	nucleus,mitochondrion,lipid particle,membrane,midbody	molecular_function,oxidoreductase activity	biological_process,oxidation-reduction process
OD / YD	Q3UZP4	1.2146	1.2146	0.00280805	0.00905851	Svip	Small VCP/p97-interacting protein	SVIP_MOUSE	2.32077	Golgi membrane,endoplasmic reticulum membrane,plasma membrane,smooth endoplasmic reticulum membrane,anchored component of membrane,extracellular exosome,Derlin-1 retrotranslocation complex	protein self-association,ATPase binding	positive regulation of autophagy,negative regulation of protein complex assembly,positive regulation of protein lipidation,negative regulation of ER-associated ubiquitin-dependent protein catabolic process,negative regulation of retrograde protein transport, ER to cytosol,negative regulation of VCP-NPL4-UFD1 AAA ATPase complex assembly
OD / YD	Q9EPL8	0.522583	0.522583	0.00280818	0.00905851	Ipo7	Importin-7	IPO7_MOUSE	1.43652	nuclear envelope,nucleoplasm,cytosol,membrane	protein binding,Ran GTPase binding,protein transporter activity,histone binding,SMAD binding	protein import into nucleus,signal transduction,innate immune response
ODD / OD	Q60610	-1.79824	1.79824	0.0028149	0.00907929	Tiam1	T-lymphoma invasion and metastasis-inducing protein 1	TIAM1_MOUSE	0.287526	cytosol,plasma membrane,cell-cell junction,extrinsic component of cytoplasmic side of plasma membrane,cell-cell contact zone,kinocilium,microtubule	receptor signaling protein activity,guanyl-nucleotide exchange factor activity,protein binding,phospholipid binding,kinase binding,Rac guanyl-nucleotide exchange factor activity,receptor tyrosine kinase binding,ephrin receptor binding	cell-matrix adhesion,small GTPase mediated signal transduction,positive regulation of cell proliferation,regulation of epithelial to mesenchymal transition,positive regulation of neuron projection development,cell migration,Rac protein signal transduction,positive regulation of cell migration,brain-derived neurotrophic factor receptor signaling pathway,positive regulation of protein binding,regulation of Rho protein signal transduction,regulation of GTPase activity,ephrin receptor signaling pathway,positive regulation of axonogenesis,activation of GTPase activity,regulation of dopaminergic neuron differentiation,regulation of non-canonical Wnt signaling pathway
OD / YDD	Q9ESZ8	1.48832	1.48832	0.00281524	0.00907944	Gtf2i	General transcription factor II-I	GTF2I_MOUSE	2.80561	nucleus,nucleoplasm,cytoplasm,membrane,cell projection,neuronal cell body	RNA polymerase II transcription factor activity, sequence-specific DNA binding,DNA binding,protein binding,mitogen-activated protein kinase binding	regulation of transcription from RNA polymerase II promoter,transcription from RNA polymerase II promoter,transition between slow and fast fiber,negative regulation of angiogenesis,negative regulation of cytosolic calcium ion concentration
ON / YN	Q60714	2.15629	2.15629	0.00281647	0.00908251	Slc27a1	Long-chain fatty acid transport protein 1	S27A1_MOUSE	4.45769	endoplasmic reticulum,plasma membrane,membrane,integral component of membrane,cytoplasmic vesicle	nucleotide binding,long-chain fatty acid-CoA ligase activity,fatty acid transporter activity,very long-chain fatty acid-CoA ligase activity,protein homodimerization activity	medium-chain fatty acid transport,long-chain fatty acid metabolic process,phosphatidylethanolamine biosynthetic process,phosphatidic acid biosynthetic process,phosphatidylglycerol biosynthetic process,phosphatidylcholine biosynthetic process,phosphatidylserine biosynthetic process,phosphatidylinositol biosynthetic process,response to cold,fatty acid transport,long-chain fatty acid transport,positive regulation of heat generation,cardiolipin biosynthetic process,response to insulin,adiponectin-activated signaling pathway,negative regulation of phospholipid biosynthetic process,positive regulation of protein serine/threonine kinase activity
OD / YD	Q71LX4	1.22082	1.22082	0.00282443	0.00910725	Tln2	Talin-2	TLN2_MOUSE	2.33079	ruffle,cytoplasm,cytoskeleton,plasma membrane,fascia adherens,focal adhesion,synapse	structural constituent of cytoskeleton,actin filament binding	cytoskeletal anchoring at plasma membrane,cell adhesion
YDD / YD	Q61103	7.20387	7.20387	0.00282651	0.00911213	Dpf2	Zinc finger protein ubi-d4	REQU_MOUSE	147.428	nuclear chromatin,nucleus,nucleoplasm,cytoplasm,centrosome,cytosol,intracellular membrane-bounded organelle,BAF-type complex	RNA polymerase II core promoter proximal region sequence-specific DNA binding,metal ion binding	transcription, DNA-templated,regulation of transcription, DNA-templated,apoptotic process
ON / YN	Q8CA95	2.62369	2.62369	0.00282635	0.00911213	Pde10a	cAMP and cAMP-inhibited cGMP 3',5'-cyclic phosphodiesterase 10A	PDE10_MOUSE	6.16325	cytoplasm,membrane,perikaryon	3',5'-cyclic-nucleotide phosphodiesterase activity,cGMP-stimulated cyclic-nucleotide phosphodiesterase activity,drug binding,cAMP binding,cGMP binding,metal ion binding,3',5'-cyclic-GMP phosphodiesterase activity	cAMP catabolic process,signal transduction,regulation of protein kinase A signaling,regulation of cAMP-mediated signaling,cGMP catabolic process
OD / YDD	Q8R050	1.72822	1.72822	0.0028281	0.00911631	Gspt1	Eukaryotic peptide chain release factor GTP-binding subunit ERF3A	ERF3A_MOUSE	3.31318	cytosol,translation release factor complex	RNA binding,translation release factor activity,GTPase activity,GTP binding	nuclear-transcribed mRNA catabolic process, nonsense-mediated decay,cytoplasmic translational termination,protein methylation
OD / YN	P63011	0.809428	0.809428	0.0028288	0.00911764	Rab3a	Ras-related protein Rab-3A	RAB3A_MOUSE	1.75252	acrosomal vesicle,endosome,cytosol,plasma membrane,synaptic vesicle,axon,terminal bouton,protein complex,anchored component of synaptic vesicle membrane,extracellular vesicle	ATPase activator activity,GTPase activity,protein binding,GTP binding,protein C-terminus binding,GTP-dependent protein binding,myosin V binding,ATPase binding	respiratory system process,mitochondrion organization,neuromuscular synaptic transmission,axonogenesis,post-embryonic development,protein transport,synaptic vesicle exocytosis,synaptic vesicle maturation,regulation of exocytosis,lung development,regulation of synaptic vesicle fusion to presynaptic membrane,positive regulation of ATPase activity,synaptic vesicle recycling,regulation of short-term neuronal synaptic plasticity,synaptic vesicle transport,maintenance of presynaptic active zone structure,sensory perception of touch,response to electrical stimulus,evoked neurotransmitter secretion,regulation of long-term synaptic potentiation,positive regulation of regulated secretory pathway
ODD / YD	Q9CZX9	0.861713	0.861713	0.00282908	0.00911764	Emc4	ER membrane protein complex subunit 4	EMC4_MOUSE	1.81719	integral component of membrane,ER membrane protein complex	molecular_function	apoptotic process,protein folding in endoplasmic reticulum
OD / YDD	Q3UUF8	2.85088	2.85088	0.00283055	0.00912144	Ankrd34b	Ankyrin repeat domain-containing protein 34B	AN34B_MOUSE	7.21442	cellular_component,nucleus,cytoplasm	molecular_function	biological_process
YD / YN	P97441	1.20617	1.20617	0.00283292	0.00912816	Slc30a3	Zinc transporter 3	ZNT3_MOUSE	2.30724	cytoplasm,lysosomal membrane,late endosome,plasma membrane,synaptic vesicle,integral component of membrane,cell junction,synaptic vesicle membrane,late endosome membrane,neuron projection	zinc ion transmembrane transporter activity	zinc II ion transport,detoxification of zinc ion,sequestering of zinc ion,positive regulation of transport,regulation of sequestering of zinc ion,zinc II ion transmembrane transport
OD / ON	Q91YN0	-0.750106	0.750106	0.00283406	0.00913091	D6Wsu163e	Protein C12orf4 homolog	CL004_MOUSE	0.59456	cellular_component,cytoplasm	molecular_function	biological_process,regulation of mast cell degranulation
YDD / ON	Q9D0E1	-2.69365	2.69365	0.0028355	0.00913465	Hnrnpm	Heterogeneous nuclear ribonucleoprotein M	HNRPM_MOUSE	0.154572	nucleoplasm,spliceosomal complex,membrane,nuclear matrix,extracellular matrix,paraspeckles,extracellular exosome,catalytic step 2 spliceosome	RNA binding,protein domain specific binding	alternative mRNA splicing, via spliceosome
ON / YN	Q921F4	2.85363	2.85363	0.00283937	0.00914619	Hnrnpll	Heterogeneous nuclear ribonucleoprotein L-like	HNRLL_MOUSE	7.22819	nucleus,membrane,intracellular ribonucleoprotein complex	RNA binding,mRNA binding	mRNA processing,positive regulation of RNA splicing
OD / YD	B9EJ86	1.83617	1.83617	0.00284011	0.00914765	Osbpl8	Oxysterol-binding protein-related protein 8	OSBL8_MOUSE	3.57062	endoplasmic reticulum,endoplasmic reticulum membrane,membrane,integral component of membrane,nuclear membrane,cortical endoplasmic reticulum	phosphatidylserine binding,protein binding,phospholipid transporter activity,cholesterol binding,phosphatidylinositol-4-phosphate binding	negative regulation of sequestering of triglyceride,phospholipid transport,negative regulation of cell migration,activation of protein kinase B activity,fat cell differentiation,positive regulation of insulin receptor signaling pathway,positive regulation of protein kinase B signaling,protein localization to nuclear pore,positive regulation of glucose import in response to insulin stimulus
YDD / YD	Q99JF8	-1.74509	1.74509	0.00284303	0.00915522	Psip1	PC4 and SFRS1-interacting protein	PSIP1_MOUSE	0.298315	nucleus,nucleoplasm,nuclear heterochromatin,nuclear periphery,transcriptionally active chromatin	RNA polymerase II transcription coactivator activity,chromatin binding,RNA binding,activating transcription factor binding,supercoiled DNA binding	mRNA 5'-splice site recognition,transcription, DNA-templated,response to oxidative stress,response to heat,positive regulation of transcription from RNA polymerase II promoter
ODD / YD	Q9ESM3	2.89517	2.89517	0.00284277	0.00915522	Hapln2	Hyaluronan and proteoglycan link protein 2	HPLN2_MOUSE	7.43934	proteinaceous extracellular matrix	extracellular matrix structural constituent,hyaluronic acid binding	skeletal system development,cell adhesion,central nervous system development,establishment of blood-nerve barrier,extracellular matrix assembly
YDD / YN	P52189	-3.49174	3.49174	0.0028447	0.0091589	Kcnj4	Inward rectifier potassium channel 4	KCNJ4_MOUSE	0.0888958	integral component of plasma membrane,basolateral plasma membrane,cell junction,cytoplasmic vesicle membrane,postsynaptic membrane	inward rectifier potassium channel activity,PDZ domain binding	potassium ion import,regulation of ion transmembrane transport
OD / YDD	Q80VP2	-1.70307	1.70307	0.00284475	0.0091589	Spata7	Spermatogenesis-associated protein 7 homolog	SPAT7_MOUSE	0.307132	nucleoplasm,mitochondrion,cytosol,axoneme,microtubule cytoskeleton,photoreceptor connecting cilium,ciliary basal body	molecular_function	visual perception,photoreceptor cell maintenance,response to stimulus,protein localization to photoreceptor outer segment,protein localization to photoreceptor connecting cilium
OD / YD	P24369	2.42321	2.42321	0.00284574	0.00916115	Ppib	Peptidyl-prolyl cis-trans isomerase B	PPIB_MOUSE	5.36363	nucleus,endoplasmic reticulum,endoplasmic reticulum lumen,smooth endoplasmic reticulum,focal adhesion,membrane,macromolecular complex,endoplasmic reticulum chaperone complex,melanosome,perinuclear region of cytoplasm,extracellular exosome	RNA binding,peptidyl-prolyl cis-trans isomerase activity,protein complex binding,RNA polymerase binding,collagen binding	protein peptidyl-prolyl isomerization,positive regulation of multicellular organism growth,positive regulation by host of viral process,positive regulation by host of viral genome replication,protein stabilization,bone development,chaperone-mediated protein folding
YD / ON	P42225	-1.47614	1.47614	0.00284988	0.00917262	Stat1	Signal transducer and activator of transcription 1	STAT1_MOUSE	0.359449	nuclear chromatin,nucleus,nucleoplasm,nucleolus,cytoplasm,cytosol,axon,dendrite,perinuclear region of cytoplasm	RNA polymerase II core promoter proximal region sequence-specific DNA binding,RNA polymerase II core promoter sequence-specific DNA binding,transcription factor activity, RNA polymerase II core promoter sequence-specific,double-stranded DNA binding,transcription factor activity, sequence-specific DNA binding,signal transducer activity,tumor necrosis factor receptor binding,protein binding,enzyme binding,nuclear hormone receptor binding,identical protein binding,protein homodimerization activity,cadherin binding	negative regulation of transcription from RNA polymerase II promoter,negative regulation of endothelial cell proliferation,positive regulation of mesenchymal cell proliferation,negative regulation of mesenchymal to epithelial transition involved in metanephros morphogenesis,transcription, DNA-templated,apoptotic process,activation of cysteine-type endopeptidase activity involved in apoptotic process,JAK-STAT cascade,blood circulation,response to bacterium,macrophage derived foam cell differentiation,negative regulation of angiogenesis,cytokine-mediated signaling pathway,lipopolysaccharide-mediated signaling pathway,response to lipopolysaccharide,tumor necrosis factor-mediated signaling pathway,response to cytokine,negative regulation of macrophage fusion,response to type I interferon,response to interferon-beta,cellular response to interferon-beta,negative regulation of I-kappaB kinase/NF-kappaB signaling,response to exogenous dsRNA,response to peptide hormone,positive regulation of erythrocyte differentiation,positive regulation of transcription, DNA-templated,positive regulation of transcription from RNA polymerase II promoter,negative regulation by virus of viral protein levels in host cell,positive regulation of smooth muscle cell proliferation,response to cAMP,interferon-gamma-mediated signaling pathway,type I interferon signaling pathway,JAK-STAT cascade involved in growth hormone signaling pathway,renal tubule development,cellular response to lipopolysaccharide,cellular response to cytokine stimulus,cellular response to organic cyclic compound,metanephric mesenchymal cell proliferation involved in metanephros development,metanephric mesenchymal cell differentiation,negative regulation of metanephric nephron tubule epithelial cell differentiation
ON / YN	Q8C0C7	3.67941	3.67941	0.00284966	0.00917262	Farsa	Phenylalanine--tRNA ligase alpha subunit	SYFA_MOUSE	12.8119	cytoplasm,phenylalanine-tRNA ligase complex,membrane	tRNA binding,RNA binding,phenylalanine-tRNA ligase activity,ATP binding	phenylalanyl-tRNA aminoacylation,protein heterotetramerization
ODD / YD	Q91ZA3	-0.802117	0.802117	0.00285112	0.00917568	Pcca	Propionyl-CoA carboxylase alpha chain, mitochondrial	PCCA_MOUSE	0.573507	mitochondrion,mitochondrial matrix	biotin carboxylase activity,propionyl-CoA carboxylase activity,ATP binding,enzyme binding,metal ion binding
YDD / YD	Q9ESN9	-0.675805	0.675805	0.00285169	0.00917659	Mapk8ip3	C-Jun-amino-terminal kinase-interacting protein 3	JIP3_MOUSE	0.625983	Golgi membrane,cytoplasm,smooth endoplasmic reticulum,plasma membrane,dendrite,growth cone,axolemma,cytoplasmic vesicle	MAP-kinase scaffold activity,protein binding,JUN kinase binding,kinesin binding,receptor signaling complex scaffold activity,mitogen-activated protein kinase kinase binding,mitogen-activated protein kinase kinase kinase binding	in utero embryonic development,JNK cascade,activation of JUN kinase activity,axon guidance,respiratory gaseous exchange,protein localization,post-embryonic development,regulation of gene expression,vesicle-mediated transport,forebrain development,positive regulation of JUN kinase activity,positive regulation of neuron differentiation,regulation of JNK cascade,lung alveolus development,lung morphogenesis
YDD / YN	Q9WUZ9	7.32976	7.32976	0.00285208	0.00917693	Entpd5	Ectonucleoside triphosphate diphosphohydrolase 5	ENTP5_MOUSE	160.871	endoplasmic reticulum,extracellular exosome	guanosine-diphosphatase activity,nucleoside-diphosphatase activity,uridine-diphosphatase activity	protein N-linked glycosylation,cell proliferation,regulation of phosphatidylinositol 3-kinase signaling,cell growth,positive regulation of glycolytic process,ATP metabolic process,'de novo' posttranslational protein folding
OD / YN	Q5HZI9	2.49978	2.49978	0.00285258	0.00917763	Slc25a51	Solute carrier family 25 member 51	S2551_MOUSE	5.65599	mitochondrion,mitochondrial inner membrane,integral component of membrane	transmembrane transporter activity	mitochondrial transport,transmembrane transport
ODD / YN	Q80U35	2.37434	2.37434	0.00285368	0.00918024	Arhgef17	Rho guanine nucleotide exchange factor 17	ARHGH_MOUSE	5.18497		guanyl-nucleotide exchange factor activity,Rho guanyl-nucleotide exchange factor activity	actin cytoskeleton organization,regulation of Rho protein signal transduction,positive regulation of GTPase activity
OD / ON	Q80SW1	-0.387998	0.387998	0.00285574	0.00918592	Ahcyl1	Putative adenosylhomocysteinase 2	SAHH2_MOUSE	0.764189	cytoplasm,endoplasmic reticulum,cytosol,apical plasma membrane,intracellular membrane-bounded organelle,host cell,extracellular exosome	RNA binding,protein binding,identical protein binding,adenosylhomocysteinase activity	mRNA polyadenylation,protein export from nucleus,one-carbon metabolic process,positive regulation of sodium ion transport,regulation of mRNA 3'-end processing,regulation of ion transmembrane transporter activity,S-adenosylmethionine cycle,angiotensin-activated signaling pathway,epithelial fluid transport,regulation of anion transport,response to calcium ion
OD / YN	P06837	-2.1772	2.1772	0.00285763	0.00919108	Gap43	Neuromodulin	NEUM_MOUSE	0.221104	cytoplasm,plasma membrane,postsynaptic density,cell junction,axon,filopodium membrane,growth cone membrane,cell periphery	phosphatidylserine binding,calmodulin binding,lysophosphatidic acid binding,phosphatidylinositol phosphate binding	axon guidance,glial cell differentiation,axon choice point recognition,regulation of growth,tissue regeneration,cell fate commitment,regulation of filopodium assembly
OD / YD	Q91YT0	0.976526	0.976526	0.00286018	0.00919837	Ndufv1	NADH dehydrogenase [ubiquinone] flavoprotein 1, mitochondrial	NDUV1_MOUSE	1.96772	mitochondrion,mitochondrial inner membrane,mitochondrial respiratory chain complex I,cytosol	protein binding,NADH dehydrogenase (ubiquinone) activity,FMN binding,metal ion binding,NAD binding,4 iron, 4 sulfur cluster binding	mitochondrial ATP synthesis coupled electron transport
OD / YD	Q11011	0.626172	0.626172	0.00286201	0.00920331	Npepps	Puromycin-sensitive aminopeptidase	PSA_MOUSE	1.54346	nucleus,cytoplasm,cytosol,extracellular exosome	aminopeptidase activity,zinc ion binding,peptide binding,metalloaminopeptidase activity	proteolysis,peptide catabolic process,cellular response to hypoxia,positive regulation of protein targeting to mitochondrion
ODD / YN	Q5PR73	4.0155	4.0155	0.00286828	0.00922256	Diras2	GTP-binding protein Di-Ras2	DIRA2_MOUSE	16.1728	plasma membrane	GTPase activity,GTP binding	signal transduction,biological_process
OD / YN	Q9QXJ1	0.778445	0.778445	0.00287142	0.0092317	Apbb1	Amyloid beta A4 precursor protein-binding family B member 1	APBB1_MOUSE	1.71528	nucleus,cytoplasm,plasma membrane,nuclear speck,lamellipodium,growth cone,synapse	beta-amyloid binding,chromatin binding,protein binding,transcription factor binding,histone acetyltransferase binding,histone binding,proline-rich region binding	negative regulation of transcription from RNA polymerase II promoter,neuron migration,double-strand break repair,transcription, DNA-templated,regulation of transcription, DNA-templated,apoptotic process,cellular response to DNA damage stimulus,cell cycle arrest,axon guidance,visual learning,actin filament-based movement,extracellular matrix organization,negative regulation of cell growth,positive regulation of apoptotic process,histone H4 acetylation,negative regulation of neuron differentiation,positive regulation of DNA repair,positive regulation of transcription, DNA-templated,positive regulation of transcription from RNA polymerase II promoter,negative regulation of thymidylate synthase biosynthetic process,protein stabilization
OD / YD	P17427	0.906527	0.906527	0.00287335	0.00923699	Ap2a2	AP-2 complex subunit alpha-2	AP2A2_MOUSE	1.87453	plasma membrane,clathrin-coated pit,membrane coat,clathrin adaptor complex,secretory granule,cytoplasmic vesicle	protein binding,lipid binding,protein transporter activity,protein kinase binding,protein domain specific binding,disordered domain specific binding	intracellular protein transport,endocytosis,vesicle-mediated transport,regulation of hematopoietic stem cell differentiation
ODD / YDD	Q8VDQ8	1.53219	1.53219	0.00287434	0.00923923	Sirt2	NAD-dependent protein deacetylase sirtuin-2	SIR2_MOUSE	2.89224	nucleus,chromosome,nuclear heterochromatin,nucleolus,cytoplasm,mitochondrion,centrosome,centriole,spindle,cytosol,microtubule,plasma membrane,growth cone,midbody,paranodal junction,paranode region of axon,perikaryon,myelin sheath,lateral loop,Schmidt-Lanterman incisure,juxtaparanode region of axon,perinuclear region of cytoplasm,mitotic spindle,meiotic spindle,glial cell projection	chromatin binding,histone deacetylase activity,protein binding,transcription factor binding,zinc ion binding,NAD-dependent histone deacetylase activity,protein deacetylase activity,NAD-dependent protein deacetylase activity,histone acetyltransferase binding,histone deacetylase binding,tubulin deacetylase activity,ubiquitin binding,NAD-dependent histone deacetylase activity (H4-K16 specific),beta-tubulin binding,NAD+ binding	negative regulation of transcription from RNA polymerase II promoter,transcription, DNA-templated,protein deacetylation,autophagy,negative regulation of cell proliferation,negative regulation of autophagy,negative regulation of peptidyl-threonine phosphorylation,phosphatidylinositol 3-kinase signaling,histone deacetylation,substantia nigra development,myelination in peripheral nervous system,regulation of myelination,positive regulation of proteasomal ubiquitin-dependent protein catabolic process,cellular response to oxidative stress,peptidyl-lysine deacetylation,cellular response to hepatocyte growth factor stimulus,negative regulation of protein catabolic process,proteasome-mediated ubiquitin-dependent protein catabolic process,positive regulation of DNA binding,protein kinase B signaling,cellular lipid catabolic process,regulation of fat cell differentiation,negative regulation of fat cell differentiation,positive regulation of meiotic nuclear division,negative regulation of striated muscle tissue development,negative regulation of transcription, DNA-templated,positive regulation of transcription from RNA polymerase II promoter,hepatocyte growth factor receptor signaling pathway,cell division,meiotic cell cycle,regulation of cell cycle,positive regulation of cell division,positive regulation of attachment of spindle microtubules to kinetochore,negative regulation of transcription from RNA polymerase II promoter in response to hypoxia,cellular response to caloric restriction,negative regulation of oligodendrocyte progenitor proliferation,histone H3 deacetylation,histone H4 deacetylation,cellular response to molecule of bacterial origin,cellular response to hypoxia,cellular response to epinephrine stimulus,tubulin deacetylation,positive regulation of execution phase of apoptosis,positive regulation of oocyte maturation,negative regulation of NLRP3 inflammasome complex assembly,negative regulation of defense response to bacterium,ripoptosome assembly involved in necroptotic process,negative regulation of reactive oxygen species metabolic process,positive regulation of proteasomal ubiquitin-dependent protein catabolic process involved in cellular response to hypoxia
YD / YN	Q9QZQ1	0.544468	0.544468	0.00287678	0.00924616	Mllt4	Afadin	AFAD_MOUSE	1.45848	nucleoplasm,cytoplasm,cytosol,plasma membrane,cell-cell junction,adherens junction,cell-cell adherens junction,nuclear speck,cell junction,apical junction complex,apical part of cell	protein binding,Ras GTPase binding,cadherin binding,cell adhesion molecule binding	cell adhesion,signal transduction,telencephalon development,cerebral cortex development,regulation of protein localization,adherens junction maintenance,positive regulation of GTPase activity,brain morphogenesis,homeostasis of number of cells,radial glial cell differentiation,neuroepithelial cell differentiation,regulation of oligodendrocyte progenitor proliferation,establishment of endothelial intestinal barrier,protein localization to cell junction
ON / YN	Q91XV3	-3.25019	3.25019	0.0028773	0.0092469	Basp1	Brain acid soluble protein 1	BASP1_MOUSE	0.105098	nucleus,cytoplasm,plasma membrane,nuclear speck,cell junction,growth cone,vesicle,extracellular exosome,COP9 signalosome	transcription corepressor activity,protein binding,protein domain specific binding,transcription regulatory region DNA binding	substantia nigra development,negative regulation of transcription, DNA-templated,glomerular visceral epithelial cell differentiation
YDD / YD	P28661	-0.690214	0.690214	0.00287981	0.00925346	2004-09-01	Septin-4	SEPT4_MOUSE	0.619762	nucleoplasm,mitochondrion,septin complex,motile cilium,sperm flagellum,cell projection,myelin sheath,sperm annulus	magnesium ion binding,GTPase activity,GTP binding,protein homodimerization activity	cell cycle,spermatid development,brain development,sperm mitochondrion organization,positive regulation of protein ubiquitination,positive regulation of apoptotic process,sperm capacitation,protein homooligomerization,cell division,positive regulation of intrinsic apoptotic signaling pathway
OD / YN	P63044	5.90667	5.90667	0.00288022	0.00925346	Vamp2	Vesicle-associated membrane protein 2	VAMP2_MOUSE	59.9906	storage vacuole,trans-Golgi network,plasma membrane,synaptic vesicle,membrane,cell junction,clathrin-coated vesicle,secretory granule,integral component of synaptic vesicle membrane,cytoplasmic vesicle membrane,secretory granule membrane,synaptic vesicle membrane,SNARE complex,cytoplasmic vesicle,vesicle,zymogen granule membrane,terminal bouton,synapse,perinuclear region of cytoplasm,synaptobrevin 2-SNAP-25-syntaxin-1a-complexin I complex,synaptobrevin 2-SNAP-25-syntaxin-1a-complexin II complex,synaptobrevin 2-SNAP-25-syntaxin-1a complex,extracellular exosome,voltage-gated potassium channel complex	SNARE binding,SNAP receptor activity,protein binding,calmodulin binding,phospholipid binding,protein C-terminus binding,myosin binding,syntaxin-1 binding,syntaxin binding,protein complex binding,identical protein binding,ion channel binding,calcium-dependent protein binding	vesicle fusion,response to glucose,synaptic vesicle exocytosis,calcium ion regulated exocytosis,regulation of exocytosis,regulation of calcium ion-dependent exocytosis,cellular response to insulin stimulus,SNARE complex assembly,Golgi to plasma membrane protein transport,eosinophil degranulation,regulation of insulin secretion,long-term synaptic potentiation,regulation of vesicle-mediated transport,membrane organization,membrane fusion,positive regulation of intracellular protein transport,exocytic insertion of neurotransmitter receptor to postsynaptic membrane,regulation of delayed rectifier potassium channel activity
YDD / YD	Q04690	-0.48335	0.48335	0.00288008	0.00925346	Nf1	Neurofibromin	NF1_MOUSE	0.715315	nucleolus,cytoplasm,membrane,axon,dendrite,intrinsic component of the cytoplasmic side of the plasma membrane,presynapse	GTPase activator activity,protein binding,microtubule binding,phosphatidylethanolamine binding,phosphatidylcholine binding	MAPK cascade,osteoblast differentiation,metanephros development,response to hypoxia,liver development,negative regulation of endothelial cell proliferation,positive regulation of endothelial cell proliferation,regulation of cell-matrix adhesion,negative regulation of cell-matrix adhesion,negative regulation of protein kinase activity,cell communication,Ras protein signal transduction,negative regulation of neuroblast proliferation,brain development,peripheral nervous system development,heart development,skeletal muscle tissue development,negative regulation of cell proliferation,visual learning,extrinsic apoptotic signaling pathway via death domain receptors,regulation of gene expression,Schwann cell development,phosphatidylinositol 3-kinase signaling,negative regulation of angiogenesis,spinal cord development,amygdala development,forebrain astrocyte development,neural tube development,cerebral cortex development,myelination in peripheral nervous system,actin cytoskeleton organization,extracellular matrix organization,collagen fibril organization,adrenal gland development,negative regulation of cell migration,regulation of synaptic transmission, GABAergic,cellular response to heat,negative regulation of Rac protein signal transduction,wound healing,regulation of cell proliferation,negative regulation of transcription factor import into nucleus,positive regulation of apoptotic process,regulation of GTPase activity,negative regulation of MAP kinase activity,regulation of MAPK cascade,negative regulation of MAPK cascade,pigmentation,positive regulation of neuron apoptotic process,regulation of blood vessel endothelial cell migration,positive regulation of GTPase activity,regulation of bone resorption,negative regulation of osteoclast differentiation,regulation of glial cell differentiation,positive regulation of adenylate cyclase activity,regulation of angiogenesis,negative regulation of Ras protein signal transduction,negative regulation of neurotransmitter secretion,negative regulation of fibroblast proliferation,regulation of long-term neuronal synaptic plasticity,sympathetic nervous system development,camera-type eye morphogenesis,negative regulation of astrocyte differentiation,negative regulation of oligodendrocyte differentiation,smooth muscle tissue development,hair follicle maturation,artery morphogenesis,forebrain morphogenesis,cognition,gamma-aminobutyric acid secretion, neurotransmission,glutamate secretion, neurotransmission,observational learning,regulation of long-term synaptic potentiation,positive regulation of extrinsic apoptotic signaling pathway via death domain receptors,positive regulation of extrinsic apoptotic signaling pathway in absence of ligand
YDD / ON	O55106	-2.59129	2.59129	0.00288078	0.00925436	Strn	Striatin	STRN_MOUSE	0.165937	cytoplasm,bicellular tight junction,membrane,dendritic spine,protein phosphatase type 2A complex	calmodulin binding,estrogen receptor binding,protein complex binding,protein phosphatase 2A binding,armadillo repeat domain binding	negative regulation of cell proliferation,Wnt signaling pathway
ODD / ON	Q8CIN4	-2.33156	2.33156	0.00288338	0.00926067	Pak2	Serine/threonine-protein kinase PAK 2	PAK2_MOUSE	0.198669	nucleus,cytoplasm,cytosol,membrane,perinuclear region of cytoplasm	protein kinase activity,protein serine/threonine kinase activity,protein binding,ATP binding,protein kinase binding,protein tyrosine kinase activator activity,small GTPase binding,identical protein binding,cadherin binding,Rac GTPase binding	protein phosphorylation,apoptotic process,Rho protein signal transduction,regulation of mitotic cell cycle,phosphorylation,cell migration,peptidyl-serine phosphorylation,signal transduction by protein phosphorylation,actin cytoskeleton organization,stress-activated protein kinase signaling cascade,activation of protein kinase activity,regulation of growth,negative regulation of apoptotic process,regulation of MAPK cascade,protein autophosphorylation,positive regulation of peptidyl-tyrosine phosphorylation,dendritic spine development,positive regulation of protein tyrosine kinase activity,cellular response to organic cyclic compound,positive regulation of extrinsic apoptotic signaling pathway,negative regulation of cysteine-type endopeptidase activity involved in execution phase of apoptosis
ODD / YN	Q8K394	0.681634	0.681634	0.00288307	0.00926067	Plcl2	Inactive phospholipase C-like protein 2	PLCL2_MOUSE	1.60396	cytoplasm	phosphatidylinositol phospholipase C activity,signal transducer activity,GABA receptor binding	B cell proliferation involved in immune response,B-1a B cell differentiation,lipid metabolic process,gamma-aminobutyric acid signaling pathway,regulation of synaptic transmission, GABAergic,regulation of peptidyl-serine phosphorylation,intracellular signal transduction,negative regulation of B cell receptor signaling pathway,positive regulation of receptor binding
ODD / OD	Q9Z0Y1	-1.12916	1.12916	0.00288362	0.00926067	Dctn3	Dynactin subunit 3	DCTN3_MOUSE	0.457183	condensed chromosome kinetochore,nucleolus,centrosome,spindle,cytosol,dynactin complex,microtubule associated complex,midbody,cleavage furrow,perinuclear region of cytoplasm	molecular_function	cytokinesis,microtubule-based process
YDD / YN	Q9DCT8	4.87961	4.87961	0.00288562	0.00926615	Crip2	Cysteine-rich protein 2	CRIP2_MOUSE	29.438	cell cortex,extracellular matrix	protein binding,metal ion binding	positive regulation of cell proliferation,hemopoiesis
ODD / YD	Q76MZ3	-1.72494	1.72494	0.00288623	0.00926718	Ppp2r1a	Serine/threonine-protein phosphatase 2A 65 kDa regulatory subunit A alpha isoform	2AAA_MOUSE	0.302511	protein phosphatase type 2A complex,chromosome, centromeric region,cytosol,lateral plasma membrane,dendrite,extracellular exosome	antigen binding,protein serine/threonine phosphatase activity,protein binding,protein phosphatase regulator activity,protein heterodimerization activity	protein complex assembly,chromosome segregation,female meiotic division,regulation of catalytic activity,meiotic spindle elongation,mitotic sister chromatid separation,meiotic sister chromatid cohesion, centromeric,peptidyl-serine dephosphorylation,regulation of meiotic cell cycle process involved in oocyte maturation,beta-catenin destruction complex disassembly,positive regulation of extrinsic apoptotic signaling pathway in absence of ligand
YDD / ON	P62334	-1.81007	1.81007	0.00288728	0.00926964	Psmc6	26S protease regulatory subunit 10B	PRS10_MOUSE	0.285177	proteasome complex,nucleus,proteasome regulatory particle, base subcomplex,membrane,inclusion body,proteasome accessory complex,nuclear proteasome complex,cytosolic proteasome complex,extracellular exosome	ATP binding,TBP-class protein binding,proteasome-activating ATPase activity,identical protein binding	ER-associated ubiquitin-dependent protein catabolic process,positive regulation of RNA polymerase II transcriptional preinitiation complex assembly,positive regulation of inclusion body assembly,positive regulation of proteasomal protein catabolic process
YDD / ON	Q3UU96	-1.8274	1.8274	0.00288796	0.00927089	Cdc42bpa	Serine/threonine-protein kinase MRCK alpha	MRCKA_MOUSE	0.281772	cytoplasm,actomyosin,extracellular exosome	magnesium ion binding,protein serine/threonine kinase activity,ATP binding,identical protein binding	microtubule cytoskeleton organization,protein phosphorylation,nuclear migration,cell migration,actomyosin structure organization,actin cytoskeleton reorganization,intracellular signal transduction
YDD / YN	P62192	0.266221	0.266221	0.00288867	0.00927221	Psmc1	26S protease regulatory subunit 4	PRS4_MOUSE	1.20265	proteasome complex,nucleus,nucleoplasm,cytosol,proteasome regulatory particle,proteasome regulatory particle, base subcomplex,membrane,proteasome accessory complex,nuclear proteasome complex,cytosolic proteasome complex	RNA binding,ATP binding,TBP-class protein binding,proteasome-activating ATPase activity	ER-associated ubiquitin-dependent protein catabolic process,positive regulation of RNA polymerase II transcriptional preinitiation complex assembly,negative regulation of neuron death,positive regulation of proteasomal protein catabolic process
OD / YDD	Q9JJ28	2.17699	2.17699	0.00289219	0.0092826	Flii	Protein flightless-1 homolog	FLII_MOUSE	4.52208	nucleoplasm,microtubule organizing center,cytosol,brush border,focal adhesion	actin binding,protein binding,actin filament binding	transcription, DNA-templated,regulation of transcription, DNA-templated,multicellular organism development,actin cytoskeleton organization,actin filament severing
ON / YN	P50396	0.756443	0.756443	0.00289274	0.00928343	Gdi1	Rab GDP dissociation inhibitor alpha	GDIA_MOUSE	1.68932	cytoplasm,Golgi apparatus,midbody,neuron projection,myelin sheath,protein complex	Rab GDP-dissociation inhibitor activity,GTPase activator activity,oxidoreductase activity,Rab GTPase binding	protein transport,Rab protein signal transduction,positive regulation of GTPase activity,negative regulation of axonogenesis,response to calcium ion,oxidation-reduction process,negative regulation of protein targeting to membrane
OD / ON	P14869	0.81212	0.81212	0.00289397	0.00928644	Rplp0	60S acidic ribosomal protein P0	RLA0_MOUSE	1.75579	nucleus,cytoplasm,endoplasmic reticulum,cytosol,focal adhesion,membrane,cytosolic large ribosomal subunit,dendrite,intracellular ribonucleoprotein complex,cytoplasmic ribonucleoprotein granule,extracellular exosome	RNA binding,structural constituent of ribosome,peptide binding	lactation,response to selenium ion,ribosome biogenesis,cellular response to cAMP,cellular response to interleukin-4,cellular response to Thyroid stimulating hormone,cellular response to phorbol 13-acetate 12-myristate
YDD / ON	Q8R001	-3.6314	3.6314	0.00289523	0.00928955	Mapre2	Microtubule-associated protein RP/EB family member 2	MARE2_MOUSE	0.0806937	cytoplasm,microtubule plus-end	protein binding,microtubule binding,identical protein binding	cell cycle,cell division
YD / YN	Q3V2J0	3.11219	3.11219	0.00289611	0.0092905	Fam92b	Protein FAM92B	FA92B_MOUSE	8.64693	centriole,ciliary basal body	molecular_function	biological_process,cell projection organization
ODD / OD	Q80YV4	-1.48569	1.48569	0.00289608	0.0092905	Pank4	Pantothenate kinase 4	PANK4_MOUSE	0.357078	cytoplasm	pantothenate kinase activity,ATP binding	coenzyme A biosynthetic process,phosphorylation
OD / YD	Q8C729	1.65926	1.65926	0.00290132	0.00930627	Fam126b	Protein FAM126B	F126B_MOUSE	3.15854	intracellular,cytosol,plasma membrane	molecular_function	biological_process
YDD / ON	P84096	-2.03873	2.03873	0.00290287	0.0093103	Rhog	Rho-related GTP-binding protein RhoG	RHOG_MOUSE	0.243378	intracellular,plasma membrane,focal adhesion,extracellular exosome	GTPase activity,protein binding,GTP binding	Rho protein signal transduction,Rac protein signal transduction,actin cytoskeleton organization,positive regulation of transcription, DNA-templated,cell chemotaxis,positive regulation of establishment of protein localization to plasma membrane,activation of GTPase activity,regulation of ruffle assembly
ON / YN	Q8VHK5	2.48725	2.48725	0.00290346	0.00931125	Mlc1	Membrane protein MLC1	MLC1_MOUSE	5.60706	cytoplasm,lysosome,endosome,early endosome,endoplasmic reticulum,plasma membrane,caveola,cell-cell junction,integral component of membrane,basolateral plasma membrane,apical plasma membrane,cytoplasmic vesicle,perinuclear region of cytoplasm,recycling endosome	protein binding,protein transporter activity,protein complex binding,ion channel activity	protein transport,positive regulation of intracellular transport,regulation of response to osmotic stress,protein oligomerization,cellular response to cholesterol,caveolin-mediated endocytosis,ion transmembrane transport
OD / YN	Q9JII6	4.18418	4.18418	0.00290431	0.00931304	Akr1a1	Alcohol dehydrogenase [NADP(+)]	AK1A1_MOUSE	18.1787	extracellular space,cytosol,apical plasma membrane,extracellular exosome	alditol:NADP+ 1-oxidoreductase activity,alcohol dehydrogenase (NADP+) activity,L-glucuronate reductase activity	L-ascorbic acid biosynthetic process,D-glucuronate catabolic process,aldehyde catabolic process,oxidation-reduction process
ODD / YDD	A2APV2	1.07812	1.07812	0.00290505	0.0093145	Fmnl2	Formin-like protein 2	FMNL2_MOUSE	2.11128	cytoplasm	actin binding,Rho GTPase binding,cadherin binding	cytoskeleton organization,regulation of cell morphogenesis,cortical actin cytoskeleton organization
ON / YN	Q6PB44	1.69735	1.69735	0.00290691	0.00931951	Ptpn23	Tyrosine-protein phosphatase non-receptor type 23	PTN23_MOUSE	3.24306	nucleus,nucleoplasm,cytoplasm,endosome,early endosome,nuclear body,ciliary basal body,extracellular exosome	protein tyrosine phosphatase activity,protein kinase binding	negative regulation of epithelial cell migration,protein transport,peptidyl-tyrosine dephosphorylation,ubiquitin-dependent protein catabolic process via the multivesicular body sorting pathway,cilium morphogenesis,positive regulation of homophilic cell adhesion,positive regulation of adherens junction organization,positive regulation of early endosome to late endosome transport
ON / YN	P62849	3.12389	3.12389	0.00290866	0.0093242	Rps24	40S ribosomal protein S24	RS24_MOUSE	8.71738	nucleus,small ribosomal subunit,membrane,cytosolic small ribosomal subunit	RNA binding,structural constituent of ribosome	maturation of SSU-rRNA from tricistronic rRNA transcript (SSU-rRNA, 5.8S rRNA, LSU-rRNA),rRNA processing,translation,erythrocyte homeostasis,ribosomal small subunit biogenesis
YD / ON	Q9CPY7	-3.77089	3.77089	0.00291088	0.00933037	Lap3	Cytosol aminopeptidase	AMPL_MOUSE	0.0732569	nucleus,nucleoplasm,mitochondrion,trans-Golgi network,cytosol,focal adhesion,midbody,extracellular exosome	aminopeptidase activity,peptidase activity,metalloexopeptidase activity,manganese ion binding	proteolysis
YDD / YN	P22723	3.60121	3.60121	0.00291141	0.00933113	Gabrg2	Gamma-aminobutyric acid receptor subunit gamma-2	GBRG2_MOUSE	12.1359	integral component of plasma membrane,cell junction,axon,dendrite,cytoplasmic vesicle membrane,chloride channel complex,postsynaptic membrane,inhibitory synapse,GABA-A receptor complex	GABA-A receptor activity,extracellular ligand-gated ion channel activity,chloride channel activity,protein binding	gamma-aminobutyric acid signaling pathway,chemical synaptic transmission,post-embryonic development,adult behavior,cellular response to histamine,chloride transmembrane transport
ON / YN	P35283	1.9888	1.9888	0.00291211	0.00933244	Rab12	Ras-related protein Rab-12	RAB12_MOUSE	3.96907	Golgi membrane,lysosome,lysosomal membrane,autophagosome,Golgi apparatus,recycling endosome membrane	GTPase activity,GTP binding,GDP binding	autophagy,endosome to lysosome transport,protein transport,positive regulation of macroautophagy,cellular protein catabolic process
YDD / YD	Q80TL4	-1.40753	1.40753	0.00291504	0.00934088	Phf24	PHD finger protein 24	PHF24_MOUSE	0.376957	cellular_component	calcium ion binding,protein binding	gamma-aminobutyric acid signaling pathway,regulation of G-protein coupled receptor protein signaling pathway,regulation of synaptic transmission, GABAergic,detection of mechanical stimulus involved in sensory perception of pain
OD / YDD	P06801	1.6609	1.6609	0.00291663	0.0093448	Me1	NADP-dependent malic enzyme	MAOX_MOUSE	3.16214	mitochondrion,cytosol	malic enzyme activity,malate dehydrogenase (decarboxylating) (NAD+) activity,malate dehydrogenase (decarboxylating) (NADP+) activity,protein binding,oxaloacetate decarboxylase activity,manganese ion binding,NAD binding	pyruvate metabolic process,malate metabolic process,response to hormone,protein tetramerization,oxidation-reduction process,regulation of NADP metabolic process
YDD / YD	Q6X893	1.648	1.648	0.00291684	0.0093448	Slc44a1	Choline transporter-like protein 1	CTL1_MOUSE	3.13399	nucleoplasm,mitochondrion,mitochondrial outer membrane,plasma membrane,membrane,integral component of membrane,extracellular exosome	choline transmembrane transporter activity	choline transport
YD / ON	Q3UH60	-2.17739	2.17739	0.00291911	0.00935113	Dip2b	Disco-interacting protein 2 homolog B	DIP2B_MOUSE	0.221076	nucleus,cytoplasm,membrane,extracellular exosome	molecular_function,catalytic activity	biological_process,metabolic process
YD / YN	Q9D3A9	2.05574	2.05574	0.00292405	0.00936599	Ttyh1	Protein tweety homolog 1	TTYH1_MOUSE	4.15757	axon,smooth endoplasmic reticulum membrane,filopodium membrane,filopodium tip,chloride channel complex	calcium ion binding,volume-sensitive chloride channel activity	mitotic cell cycle,chloride transport,single organismal cell-cell adhesion,cell-substrate adhesion,regulation of anion transport,filopodium assembly,chloride transmembrane transport
ODD / OD	Q9R0N7	-0.540003	0.540003	0.00292473	0.00936725	Syt7	Synaptotagmin-7	SYT7_MOUSE	0.68777	lysosome,lysosomal membrane,peroxisome,peroxisomal membrane,cytosol,synaptic vesicle,integral component of membrane,cell junction,dendrite,phagocytic vesicle membrane,synaptic vesicle membrane,dense core granule,early phagosome,presynaptic membrane,neuronal cell body,terminal bouton,axon terminus,extracellular exosome	SNARE binding,phosphatidylserine binding,calcium ion binding,protein binding,calmodulin binding,calcium-dependent phospholipid binding,phosphatidylinositol-4,5-bisphosphate binding,syntaxin binding,clathrin binding	plasma membrane repair,phagocytosis,regulation of dopamine secretion,regulation of calcium ion-dependent exocytosis,synaptic vesicle recycling,positive regulation of calcium ion-dependent exocytosis,regulation of bone remodeling,calcium ion-regulated exocytosis of neurotransmitter,regulation of phagocytosis,regulation of insulin secretion,regulation of glucagon secretion,vesicle-mediated cholesterol transport,phagosome-lysosome fusion,short-term synaptic potentiation,calcium ion regulated lysosome exocytosis
ON / YN	Q91Z67	2.26787	2.26787	0.00292603	0.00937047	Srgap2	SLIT-ROBO Rho GTPase-activating protein 2	SRGP2_MOUSE	4.8161	nucleoplasm,mitochondrial inner membrane,cytosol,plasma membrane,postsynaptic density,lamellipodium,cell junction,dendritic spine head,postsynaptic membrane,phagocytic vesicle	GTPase activator activity,protein homodimerization activity,Rac GTPase binding	lamellipodium assembly involved in ameboidal cell migration,signal transduction,extension of a leading process involved in cell motility in cerebral cortex radial glia guided migration,negative regulation of cell migration,substrate adhesion-dependent cell spreading,positive regulation of GTPase activity,filopodium assembly,neuron projection morphogenesis,actin filament severing,dendritic spine development,negative regulation of neuron migration
ODD / ON	Q3V1L4	1.25979	1.25979	0.00292654	0.00937115	Nt5c2	Cytosolic purine 5'-nucleotidase	5NTC_MOUSE	2.39462	cellular_component,cytoplasm	nucleotide binding,5'-nucleotidase activity,metal ion binding	dephosphorylation,IMP metabolic process,adenosine metabolic process
ODD / YD	Q60875	-0.607788	0.607788	0.00293151	0.00938612	Arhgef2	Rho guanine nucleotide exchange factor 2	ARHG2_MOUSE	0.656202	podosome,cytoplasm,Golgi apparatus,spindle,cytoskeleton,microtubule,bicellular tight junction,focal adhesion,postsynaptic density,cytoplasmic vesicle,vesicle,ruffle membrane,neuronal cell body,dendritic shaft,protein complex	Rho guanyl-nucleotide exchange factor activity,protein binding,microtubule binding,Rho GTPase binding,Rac guanyl-nucleotide exchange factor activity,metal ion binding,Rac GTPase binding	establishment of mitotic spindle orientation,cell morphogenesis,actin filament organization,negative regulation of microtubule depolymerization,positive regulation of interleukin-6 production,positive regulation of tumor necrosis factor production,regulation of Rho protein signal transduction,intracellular signal transduction,positive regulation of GTPase activity,innate immune response,positive regulation of transcription from RNA polymerase II promoter,positive regulation of peptidyl-tyrosine phosphorylation,negative regulation of neurogenesis,positive regulation of NF-kappaB transcription factor activity,cell division,cellular response to muramyl dipeptide,negative regulation of podosome assembly
OD / YD	Q8BGT8	0.638265	0.638265	0.00293345	0.00939141	Phyhipl	Phytanoyl-CoA hydroxylase-interacting protein-like	PHIPL_MOUSE	1.55646	cytoplasm,mitochondrion	molecular_function	biological_process
ODD / YN	Q61035	2.63497	2.63497	0.00293445	0.00939278	Hars	Histidine--tRNA ligase, cytoplasmic	SYHC_MOUSE	6.21164	cytoplasm,mitochondrion,cytosol	histidine-tRNA ligase activity,ATP binding	histidyl-tRNA aminoacylation,mitochondrial translation
OD / YD	Q8C6E0	-1.04501	1.04501	0.00293447	0.00939278	Cfap36	Cilia- and flagella-associated protein 36	CFA36_MOUSE	0.484642	cellular_component,nucleus,cytoplasm,cell projection	protein binding	biological_process
OD / YDD	O88196	1.32441	1.32441	0.00293723	0.00940065	Ttc3	E3 ubiquitin-protein ligase TTC3	TTC3_MOUSE	2.50431	nucleus,nucleolus,vacuole,cytosol	ubiquitin-protein transferase activity,protein binding,metal ion binding	ubiquitin-dependent protein catabolic process,negative regulation of cell morphogenesis involved in differentiation,negative regulation of neuron differentiation,protein K48-linked ubiquitination
ON / YN	Q6ZWX6	3.02904	3.02904	0.00293753	0.00940069	Eif2s1	Eukaryotic translation initiation factor 2 subunit 1	IF2A_MOUSE	8.16267	nucleus,cytoplasm,ribosome,eukaryotic translation initiation factor 2 complex,eukaryotic translation initiation factor 2B complex,cytoplasmic stress granule,membrane,eukaryotic 48S preinitiation complex,multi-eIF complex,translation initiation ternary complex,extracellular exosome,glial limiting end-foot	RNA binding,translation initiation factor activity,protein binding,ribosome binding	translation,translational initiation,aging,negative regulation of translational initiation in response to stress,cellular response to amino acid starvation,cellular response to heat,cellular response to UV,response to endoplasmic reticulum stress,regulation of translational initiation in response to stress,protein autophosphorylation,positive regulation of neuron death,negative regulation of guanyl-nucleotide exchange factor activity,response to manganese-induced endoplasmic reticulum stress,positive regulation of type B pancreatic cell apoptotic process
YDD / YN	Q71LX4	0.29221	0.29221	0.00293883	0.00940391	Tln2	Talin-2	TLN2_MOUSE	1.22451	ruffle,cytoplasm,cytoskeleton,plasma membrane,fascia adherens,focal adhesion,synapse	structural constituent of cytoskeleton,actin filament binding	cytoskeletal anchoring at plasma membrane,cell adhesion
YDD / YN	Q8BU30	0.618665	0.618665	0.00294077	0.00940918	Iars	Isoleucine--tRNA ligase, cytoplasmic	SYIC_MOUSE	1.53545	cytoplasm,cytosol,membrane,aminoacyl-tRNA synthetase multienzyme complex,extracellular exosome	tRNA binding,aminoacyl-tRNA editing activity,isoleucine-tRNA ligase activity,ATP binding,GTPase binding	osteoblast differentiation,isoleucyl-tRNA aminoacylation,regulation of translational fidelity
ODD / YN	Q99JW2	-2.41435	2.41435	0.00294523	0.00942248	Acy1	Aminoacylase-1	ACY1_MOUSE	0.18759	cytoplasm,extracellular exosome	aminoacylase activity,metallopeptidase activity,identical protein binding,metal ion binding	proteolysis,cellular amino acid metabolic process
ODD / YD	P47911	2.3419	2.3419	0.00294681	0.0094266	Rpl6	60S ribosomal protein L6	RL6_MOUSE	5.0697	nucleus,nucleolus,cytoplasm,focal adhesion,membrane,cytosolic large ribosomal subunit,cytoplasmic ribonucleoprotein granule	RNA binding,structural constituent of ribosome,cadherin binding	ribosomal large subunit assembly,cytoplasmic translation
OD / ON	Q8C079	0.310252	0.310252	0.00294797	0.00942935	Strip1	Striatin-interacting protein 1	STRP1_MOUSE	1.23992	nucleus,cytosol,extracellular exosome	molecular_function	regulation of cell morphogenesis,cortical actin cytoskeleton organization
OD / YDD	P61255	2.00672	2.00672	0.00295109	0.00943839	Rpl26	60S ribosomal protein L26	RL26_MOUSE	4.01867	nucleoplasm,nucleolus,cytoplasm,membrane,cytosolic large ribosomal subunit,cytosolic ribosome,extracellular exosome,ribonucleoprotein complex	RNA binding,structural constituent of ribosome,protein binding,mRNA 5'-UTR binding	cytoplasmic translation,rRNA processing,DNA damage response, signal transduction by p53 class mediator resulting in cell cycle arrest,cellular response to UV,ribosomal large subunit biogenesis,positive regulation of translation,cellular response to ionizing radiation,cellular response to gamma radiation,positive regulation of DNA damage response, signal transduction by p53 class mediator resulting in transcription of p21 class mediator,positive regulation of intrinsic apoptotic signaling pathway in response to DNA damage by p53 class mediator,regulation of translation involved in cellular response to UV
OD / YN	P68037	4.12565	4.12565	0.00295509	0.00945025	Ube2l3	Ubiquitin-conjugating enzyme E2 L3	UB2L3_MOUSE	17.456	nucleus,cytoplasm,cytosol,extracellular exosome	transcription coactivator activity,RNA binding,ubiquitin-protein transferase activity,protein binding,ATP binding,ubiquitin protein ligase binding,ubiquitin conjugating enzyme activity,ubiquitin-protein transferase activator activity	protein polyubiquitination,transcription, DNA-templated,regulation of transcription, DNA-templated,cell proliferation,protein ubiquitination,positive regulation of protein ubiquitination,protein ubiquitination involved in ubiquitin-dependent protein catabolic process,cell cycle phase transition,positive regulation of ubiquitin-protein transferase activity,protein K11-linked ubiquitination,cellular response to steroid hormone stimulus,cellular response to glucocorticoid stimulus,positive regulation of protein targeting to mitochondrion
OD / YN	P63046	2.53606	2.53606	0.00295654	0.00945395	Sult4a1	Sulfotransferase 4A1	ST4A1_MOUSE	5.80004	cytoplasm	sulfotransferase activity,identical protein binding	sulfur compound metabolic process,steroid metabolic process
OD / YD	Q8BH95	-1.28094	1.28094	0.00295805	0.00945782	Echs1	Enoyl-CoA hydratase, mitochondrial	ECHM_MOUSE	0.411526	mitochondrion,mitochondrial matrix,extracellular exosome	enoyl-CoA hydratase activity	fatty acid beta-oxidation
YDD / YN	P97370	2.94557	2.94557	0.00295905	0.00946006	Atp1b3	Sodium/potassium-transporting ATPase subunit beta-3	AT1B3_MOUSE	7.70381	cytoplasm,plasma membrane,sodium:potassium-exchanging ATPase complex,caveola,melanosome,extracellular exosome	ATPase activator activity,sodium:potassium-exchanging ATPase activity,protein binding,ATPase binding	cellular sodium ion homeostasis,potassium ion import,establishment or maintenance of transmembrane electrochemical gradient,cellular potassium ion homeostasis,positive regulation of ATPase activity,sodium ion export from cell,protein stabilization,protein localization to plasma membrane,membrane repolarization,ATP hydrolysis coupled transmembrane transport,positive regulation of potassium ion transmembrane transporter activity,positive regulation of sodium ion export from cell,positive regulation of potassium ion import
ODD / OD	Q99MR6	-1.51773	1.51773	0.00296115	0.00946585	Srrt	Serrate RNA effector molecule homolog	SRRT_MOUSE	0.349234	nucleoplasm,cytoplasm,protein complex	DNA binding,RNA binding,protein binding	transcription, DNA-templated,regulation of transcription, DNA-templated,cell proliferation,primary miRNA processing,positive regulation of neurogenesis,neuronal stem cell population maintenance
OD / ON	Q6PDH0	0.730738	0.730738	0.00296294	0.00947061	Phldb1	Pleckstrin homology-like domain family B member 1	PHLB1_MOUSE	1.65949	basal cortex	molecular_function	regulation of gastrulation,regulation of epithelial to mesenchymal transition,regulation of microtubule cytoskeleton organization,positive regulation of basement membrane assembly involved in embryonic body morphogenesis
OD / YN	Q3B7Z2	2.22939	2.22939	0.00296651	0.00948011	Osbp	Oxysterol-binding protein 1	OSBP1_MOUSE	4.68935	Golgi membrane,nucleus,nucleoplasm,nucleolus,cytoplasm,endoplasmic reticulum membrane,Golgi apparatus,cytosol,membrane,cell junction,perinuclear region of cytoplasm	sterol transporter activity,protein domain specific binding,phosphatidylinositol-4-phosphate binding	sterol transport,positive regulation of growth of symbiont in host
YDD / ON	Q8JZP2	-1.90517	1.90517	0.00296638	0.00948011	Syn3	Synapsin-3	SYN3_MOUSE	0.266986	postsynaptic density,cell junction,synaptic vesicle membrane,synapse	catalytic activity,ATP binding	neurotransmitter secretion
OD / ON	Q5XG69	0.787635	0.787635	0.00296883	0.00948657	Fam169a	Soluble lamin-associated protein of 75 kDa	F169A_MOUSE	1.72624	cellular_component,nuclear inner membrane	molecular_function	biological_process
OD / YDD	P21278	3.08399	3.08399	0.00297867	0.00951707	Gna11	Guanine nucleotide-binding protein subunit alpha-11	GNA11_MOUSE	8.47954	lysosomal membrane,heterotrimeric G-protein complex,extracellular exosome	GTPase activity,signal transducer activity,GTP binding,G-protein beta/gamma-subunit complex binding,type 2A serotonin receptor binding,metal ion binding,alkylglycerophosphoethanolamine phosphodiesterase activity	skeletal system development,action potential,G-protein coupled receptor signaling pathway,adenylate cyclase-modulating G-protein coupled receptor signaling pathway,heart development,regulation of melanocyte differentiation,developmental pigmentation,phospholipase C-activating dopamine receptor signaling pathway,protein heterotrimerization,cellular response to pH,glutamate receptor signaling pathway
OD / ON	Q8C7R4	0.543552	0.543552	0.00298156	0.00952534	Uba6	Ubiquitin-like modifier-activating enzyme 6	UBA6_MOUSE	1.45756	cytoplasm	ubiquitin activating enzyme activity,protein binding,ATP binding,FAT10 activating enzyme activity	ubiquitin-dependent protein catabolic process,cellular response to DNA damage stimulus,learning,locomotory behavior,protein ubiquitination,amygdala development,hippocampus development,protein ubiquitination involved in ubiquitin-dependent protein catabolic process,dendritic spine development
ODD / OD	Q5SVR0	-2.18184	2.18184	0.00298334	0.00952952	Tbc1d9b	TBC1 domain family member 9B	TBC9B_MOUSE	0.220394	intracellular,endomembrane system,integral component of membrane	GTPase activator activity,calcium ion binding,Rab GTPase binding	intracellular protein transport,regulation of vesicle fusion,activation of GTPase activity
OD / YDD	Q9CWJ9	1.9613	1.9613	0.00298346	0.00952952	Atic	Bifunctional purine biosynthesis protein PURH	PUR9_MOUSE	3.89413	mitochondrion,membrane,extracellular exosome	IMP cyclohydrolase activity,phosphoribosylaminoimidazolecarboxamide formyltransferase activity,protein homodimerization activity,cadherin binding	brainstem development,'de novo' IMP biosynthetic process,nucleoside metabolic process,response to inorganic substance,cerebellum development,cerebral cortex development,animal organ regeneration,dihydrofolate metabolic process,tetrahydrofolate biosynthetic process
OD / YDD	Q922D4	1.82061	1.82061	0.00298902	0.00954632	Ppp6r3	Serine/threonine-protein phosphatase 6 regulatory subunit 3	PP6R3_MOUSE	3.53231	nucleoplasm,cytosol,plasma membrane	protein phosphatase binding	regulation of phosphoprotein phosphatase activity
ODD / ON	O88343	-2.83257	2.83257	0.00299051	0.00955012	Slc4a4	Electrogenic sodium bicarbonate cotransporter 1	S4A4_MOUSE	0.140382	integral component of plasma membrane,basolateral plasma membrane,extracellular exosome	inorganic anion exchanger activity,protein binding,sodium:bicarbonate symporter activity	sodium ion transport,regulation of pH,inorganic anion transport,bicarbonate transport,sodium ion transmembrane transport,regulation of intracellular pH,anion transmembrane transport
OD / YD	Q3UHB8	2.76059	2.76059	0.00299107	0.00955096	Ccdc177	Coiled-coil domain-containing protein 177	CC177_MOUSE	6.77673	cellular_component	molecular_function	biological_process
ODD / ON	P62869	-4.86907	4.86907	0.00299305	0.00955633	Tceb2	Transcription elongation factor B polypeptide 2	ELOB_MOUSE	0.0342187	VCB complex,Cul2-RING ubiquitin ligase complex,Cul5-RING ubiquitin ligase complex,extracellular exosome,elongin complex	protein binding,ubiquitin protein ligase binding	transcription, DNA-templated,regulation of transcription, DNA-templated,protein ubiquitination
ODD / ON	Q4KMM3	-1.93476	1.93476	0.00299437	0.00955958	Oxr1	Oxidation resistance protein 1	OXR1_MOUSE	0.261565	nucleolus,mitochondrion	oxidoreductase activity	adult walking behavior,negative regulation of neuron apoptotic process,neuron apoptotic process,oxidation-reduction process,cellular response to hydroperoxide,negative regulation of cellular response to oxidative stress,negative regulation of peptidyl-cysteine S-nitrosylation,negative regulation of oxidative stress-induced neuron death
OD / YD	P62814	0.408747	0.408747	0.00299684	0.00956652	Atp6v1b2	V-type proton ATPase subunit B, brain isoform	VATB2_MOUSE	1.32753	ruffle,cytoplasm,lysosomal membrane,cytosol,plasma membrane,microvillus,endomembrane system,integral component of membrane,proton-transporting V-type ATPase, V1 domain,melanosome,myelin sheath,intracellular membrane-bounded organelle,extracellular exosome	ATP binding,hydrolase activity, acting on acid anhydrides, catalyzing transmembrane movement of substances	ATP hydrolysis coupled proton transport,ATP metabolic process
OD / YDD	Q6PB44	1.63782	1.63782	0.00300018	0.0095762	Ptpn23	Tyrosine-protein phosphatase non-receptor type 23	PTN23_MOUSE	3.11196	nucleus,nucleoplasm,cytoplasm,endosome,early endosome,nuclear body,ciliary basal body,extracellular exosome	protein tyrosine phosphatase activity,protein kinase binding	negative regulation of epithelial cell migration,protein transport,peptidyl-tyrosine dephosphorylation,ubiquitin-dependent protein catabolic process via the multivesicular body sorting pathway,cilium morphogenesis,positive regulation of homophilic cell adhesion,positive regulation of adherens junction organization,positive regulation of early endosome to late endosome transport
YDD / ON	P45591	-3.52721	3.52721	0.00300102	0.00957793	Cfl2	Cofilin-2	COF2_MOUSE	0.0867372	extracellular space,actin cytoskeleton,nuclear matrix,Z disc,I band,extracellular exosome	actin filament binding	actin filament organization,skeletal muscle tissue development,actin filament depolymerization,actin filament fragmentation,positive regulation of actin filament depolymerization,sarcomere organization,muscle cell cellular homeostasis
OD / ON	Q9D9M2	2.5543	2.5543	0.00300203	0.00958019	Usp12	Ubiquitin carboxyl-terminal hydrolase 12	UBP12_MOUSE	5.87381	nucleus,cytosol	cysteine-type endopeptidase activity,thiol-dependent ubiquitin-specific protease activity,thiol-dependent ubiquitinyl hydrolase activity,metal ion binding,ubiquitinyl hydrolase activity	ubiquitin-dependent protein catabolic process,protein deubiquitination,positive regulation of T cell receptor signaling pathway
YD / YN	P08779	3.51024	3.51024	0.00300267	0.00958129	NaN	SWISS-PROT:P08779 Tax_Id=9606 Gene_Symbol=KRT16 Keratin, type I cytoskeletal 16	P08779	11.3943
YDD / ON	Q9CPV4	-3.29479	3.29479	0.00300619	0.00959156	Glod4	Glyoxalase domain-containing protein 4	GLOD4_MOUSE	0.101899	mitochondrion,extracellular exosome	cadherin binding
YDD / YN	Q9D0L8	1.06929	1.06929	0.00300691	0.00959289	Rnmt	mRNA cap guanine-N7 methyltransferase	MCES_MOUSE	2.0984	fibrillar center,nucleus,nucleoplasm,mRNA cap binding complex,receptor complex	RNA binding,mRNA (guanine-N7-)-methyltransferase activity	7-methylguanosine mRNA capping,RNA (guanine-N7)-methylation,Requires Ontology
YD / YN	O35382	0.495207	0.495207	0.00301335	0.00961247	Exoc4	Exocyst complex component 4	EXOC4_MOUSE	1.40952	exocyst,cytoplasm,plasma membrane,microvillus,membrane,growth cone membrane,myelin sheath abaxonal region,synapse	protein binding,Ral GTPase binding,PDZ domain binding,protein N-terminus binding	protein targeting to membrane,exocytosis,Golgi to plasma membrane transport,vesicle targeting,vesicle docking involved in exocytosis,chemical synaptic transmission,paraxial mesoderm formation,membrane organization
YD / ON	Q8R001	-3.79354	3.79354	0.00301423	0.00961391	Mapre2	Microtubule-associated protein RP/EB family member 2	MARE2_MOUSE	0.0721156	cytoplasm,microtubule plus-end	protein binding,microtubule binding,identical protein binding	cell cycle,cell division
YDD / YN	Q9Z2W9	0.417934	0.417934	0.0030144	0.00961391	Gria3	Glutamate receptor 3	GRIA3_MOUSE	1.33601	membrane,cell junction,AMPA glutamate receptor complex,postsynaptic membrane	AMPA glutamate receptor activity,extracellular-glutamate-gated ion channel activity,protein binding	ion transmembrane transport,ionotropic glutamate receptor signaling pathway,excitatory postsynaptic potential
YDD / YD	Q9Z0P4	-1.12818	1.12818	0.00301565	0.00961691	Palm	Paralemmin-1	PALM_MOUSE	0.457491	nucleus,cytoplasm,plasma membrane,postsynaptic density,basolateral plasma membrane,apicolateral plasma membrane,filopodium,axon,filopodium membrane,dendritic spine membrane,intracellular membrane-bounded organelle,neuron spine	D3 dopamine receptor binding	cytoskeleton organization,negative regulation of adenylate cyclase activity,protein localization,regulation of cell shape,negative regulation of cAMP biosynthetic process,positive regulation of filopodium assembly,synapse maturation,negative regulation of dopamine receptor signaling pathway,cellular response to electrical stimulus,protein targeting to plasma membrane
ON / YN	P30416	3.0405	3.0405	0.00301597	0.009617	Fkbp4	Peptidyl-prolyl cis-trans isomerase FKBP4	FKBP4_MOUSE	8.22778	nucleus,nucleoplasm,cytoplasm,mitochondrion,cytosol,microtubule,neuronal cell body,protein complex,axonal growth cone,perinuclear region of cytoplasm,extracellular exosome	RNA binding,peptidyl-prolyl cis-trans isomerase activity,protein binding,ATP binding,GTP binding,FK506 binding,heat shock protein binding,copper-dependent protein binding,glucocorticoid receptor binding,tau protein binding,phosphoprotein binding	protein peptidyl-prolyl isomerization,steroid hormone receptor complex assembly,copper ion transport,embryo implantation,negative regulation of neuron projection development,androgen receptor signaling pathway,prostate gland development,negative regulation of microtubule polymerization or depolymerization,negative regulation of microtubule polymerization,protein complex localization,male sex differentiation,reproductive structure development,chaperone-mediated protein folding
ODD / ON	Q99KJ8	-2.09317	2.09317	0.00302312	0.00963883	Dctn2	Dynactin subunit 2	DCTN2_MOUSE	0.234365	kinetochore,cytoplasm,centrosome,cytosol,dynactin complex,microtubule,membrane,dynein complex,growth cone,vesicle,extracellular exosome	motor activity,protein binding,spectrin binding,identical protein binding	mitotic cell cycle,mitotic spindle organization,cell proliferation,melanosome transport,protein localization to centrosome
OD / YD	Q9WTX6	1.24695	1.24695	0.00302441	0.00964198	Cul1	Cullin-1	CUL1_MOUSE	2.3734	SCF ubiquitin ligase complex,cullin-RING ubiquitin ligase complex,Parkin-FBXW7-Cul1 ubiquitin ligase complex	ubiquitin-protein transferase activity,protein binding,ubiquitin protein ligase binding,ubiquitin protein ligase activity	ubiquitin-dependent protein catabolic process,protein monoubiquitination,apoptotic process,cell proliferation,animal organ morphogenesis,viral process,protein ubiquitination,SCF-dependent proteasomal ubiquitin-dependent protein catabolic process,protein ubiquitination involved in ubiquitin-dependent protein catabolic process
OD / YD	B1AZP2	1.33574	1.33574	0.00302641	0.00964659	Dlgap4	Disks large-associated protein 4	DLGP4_MOUSE	2.52405	membrane,synapse	protein binding,protein domain specific binding	protein complex assembly,signaling
OD / YDD	Q5XJY5	2.37781	2.37781	0.00302646	0.00964659	Arcn1	Coatomer subunit delta	COPD_MOUSE	5.19747	Golgi membrane,endoplasmic reticulum,Golgi apparatus,membrane,COPI vesicle coat,COPI-coated vesicle	RNA binding	retrograde vesicle-mediated transport, Golgi to ER,adult locomotory behavior,protein transport,cerebellar Purkinje cell layer maturation,pigmentation,Golgi vesicle transport
OD / ON	Q811D0	-0.00612912	0.00612912	0.00302837	0.00965169	Dlg1	Disks large homolog 1	DLG1_MOUSE	0.995761	immunological synapse,basal lamina,nucleus,cytoplasm,endoplasmic reticulum,endoplasmic reticulum membrane,Golgi apparatus,cytosol,microtubule,plasma membrane,microvillus,cell-cell junction,cell-cell adherens junction,bicellular tight junction,cytoplasmic side of plasma membrane,postsynaptic density,basolateral plasma membrane,lateral plasma membrane,cell junction,cell projection membrane,neuromuscular junction,node of Ranvier,paranode region of axon,myelin sheath abaxonal region,lateral loop,membrane raft,synapse,postsynaptic membrane,perinuclear region of cytoplasm,extracellular exosome,MPP7-DLG1-LIN7 complex,ionotropic glutamate receptor complex	guanylate kinase activity,protein binding,protein C-terminus binding,potassium channel regulator activity,kinase binding,protein kinase binding,phosphatase binding,mitogen-activated protein kinase kinase binding,protein complex scaffold,ionotropic glutamate receptor binding,ion channel binding,cadherin binding,L27 domain binding	negative regulation of transcription from RNA polymerase II promoter,ureteric bud development,branching involved in ureteric bud morphogenesis,immunological synapse formation,endothelial cell proliferation,lens development in camera-type eye,T cell cytokine production,actin filament organization,chemical synaptic transmission,protein localization,positive regulation of cell proliferation,regulation of cell shape,single organismal cell-cell adhesion,peristalsis,positive regulation of actin filament polymerization,cortical actin cytoskeleton organization,astral microtubule organization,membrane raft organization,regulation of myelination,activation of protein kinase activity,cellular protein complex localization,positive regulation of multicellular organism growth,T cell activation,negative regulation of T cell proliferation,regulation of membrane potential,amyloid precursor protein metabolic process,receptor clustering,positive regulation of potassium ion transport,cortical microtubule organization,establishment or maintenance of epithelial cell apical/basal polarity,negative regulation of mitotic cell cycle,GMP metabolic process,GDP metabolic process,reproductive structure development,positive regulation of developmental growth,embryonic skeletal system morphogenesis,tissue morphogenesis,smooth muscle tissue development,negative regulation of epithelial cell proliferation,establishment of centrosome localization,negative regulation of protein kinase B signaling,hard palate development,negative regulation of ERK1 and ERK2 cascade,bicellular tight junction assembly,protein localization to plasma membrane,positive regulation of establishment of protein localization to plasma membrane,receptor localization to synapse,regulation of ventricular cardiac muscle cell action potential,regulation of potassium ion import,negative regulation of p38MAPK cascade,regulation of voltage-gated potassium channel activity involved in ventricular cardiac muscle cell action potential repolarization,regulation of potassium ion export across plasma membrane
ODD / YN	Q5XJV6	0.00128661	0.00128661	0.00302968	0.00965394	Lmtk3	Serine/threonine-protein kinase LMTK3	LMTK3_MOUSE	1.00089	Golgi membrane,integral component of membrane,axon,dendrite	protein serine/threonine kinase activity,ATP binding,metal ion binding	protein phosphorylation,negative regulation of phosphatase activity
YDD / YD	Q8BH55	-1.65046	1.65046	0.00302966	0.00965394	Thnsl1	Threonine synthase-like 1	THNS1_MOUSE	0.318537
YDD / ON	Q811D0	-2.02066	2.02066	0.00303065	0.00965608	Dlg1	Disks large homolog 1	DLG1_MOUSE	0.246445	immunological synapse,basal lamina,nucleus,cytoplasm,endoplasmic reticulum,endoplasmic reticulum membrane,Golgi apparatus,cytosol,microtubule,plasma membrane,microvillus,cell-cell junction,cell-cell adherens junction,bicellular tight junction,cytoplasmic side of plasma membrane,postsynaptic density,basolateral plasma membrane,lateral plasma membrane,cell junction,cell projection membrane,neuromuscular junction,node of Ranvier,paranode region of axon,myelin sheath abaxonal region,lateral loop,membrane raft,synapse,postsynaptic membrane,perinuclear region of cytoplasm,extracellular exosome,MPP7-DLG1-LIN7 complex,ionotropic glutamate receptor complex	guanylate kinase activity,protein binding,protein C-terminus binding,potassium channel regulator activity,kinase binding,protein kinase binding,phosphatase binding,mitogen-activated protein kinase kinase binding,protein complex scaffold,ionotropic glutamate receptor binding,ion channel binding,cadherin binding,L27 domain binding	negative regulation of transcription from RNA polymerase II promoter,ureteric bud development,branching involved in ureteric bud morphogenesis,immunological synapse formation,endothelial cell proliferation,lens development in camera-type eye,T cell cytokine production,actin filament organization,chemical synaptic transmission,protein localization,positive regulation of cell proliferation,regulation of cell shape,single organismal cell-cell adhesion,peristalsis,positive regulation of actin filament polymerization,cortical actin cytoskeleton organization,astral microtubule organization,membrane raft organization,regulation of myelination,activation of protein kinase activity,cellular protein complex localization,positive regulation of multicellular organism growth,T cell activation,negative regulation of T cell proliferation,regulation of membrane potential,amyloid precursor protein metabolic process,receptor clustering,positive regulation of potassium ion transport,cortical microtubule organization,establishment or maintenance of epithelial cell apical/basal polarity,negative regulation of mitotic cell cycle,GMP metabolic process,GDP metabolic process,reproductive structure development,positive regulation of developmental growth,embryonic skeletal system morphogenesis,tissue morphogenesis,smooth muscle tissue development,negative regulation of epithelial cell proliferation,establishment of centrosome localization,negative regulation of protein kinase B signaling,hard palate development,negative regulation of ERK1 and ERK2 cascade,bicellular tight junction assembly,protein localization to plasma membrane,positive regulation of establishment of protein localization to plasma membrane,receptor localization to synapse,regulation of ventricular cardiac muscle cell action potential,regulation of potassium ion import,negative regulation of p38MAPK cascade,regulation of voltage-gated potassium channel activity involved in ventricular cardiac muscle cell action potential repolarization,regulation of potassium ion export across plasma membrane
YDD / YD	P97797	-0.403356	0.403356	0.00303162	0.00965819	Sirpa	Tyrosine-protein phosphatase non-receptor type substrate 1	SHPS1_MOUSE	0.756097	plasma membrane,integral component of plasma membrane,extracellular exosome	protein binding,SH3 domain binding	hematopoietic progenitor cell differentiation,phagocytosis, recognition,phagocytosis, engulfment,cytoskeleton organization,actin filament organization,cell-matrix adhesion,positive regulation of phagocytosis
ODD / YN	Q9QYG0	3.44057	3.44057	0.00303557	0.00966981	Ndrg2	Protein NDRG2	NDRG2_MOUSE	10.8571	nucleus,cytoplasm,Golgi apparatus,growth cone,perinuclear region of cytoplasm,extracellular exosome		negative regulation of cytokine production,brain development,regulation of vascular endothelial growth factor production,Wnt signaling pathway,substantia nigra development,cell differentiation,negative regulation of smooth muscle cell proliferation,negative regulation of ERK1 and ERK2 cascade,regulation of platelet-derived growth factor production
OD / YN	Q99JX3	2.23855	2.23855	0.00304032	0.009684	Gorasp2	Golgi reassembly-stacking protein 2	GORS2_MOUSE	4.71921	Golgi membrane,Golgi apparatus	molecular_function	organelle organization,Golgi organization
OD / ON	P70404	0.0657536	0.0657536	0.00304119	0.00968578	Idh3g	Isocitrate dehydrogenase [NAD] subunit gamma 1, mitochondrial	IDHG1_MOUSE	1.04663	nucleoplasm,nucleolus,mitochondrion	magnesium ion binding,isocitrate dehydrogenase (NAD+) activity,ATP binding,NAD binding	tricarboxylic acid cycle,isocitrate metabolic process
OD / YN	Q8BP92	2.535	2.535	0.00304199	0.00968738	Rcn2	Reticulocalbin-2	RCN2_MOUSE	5.79579	nucleolus,endoplasmic reticulum,endoplasmic reticulum lumen	calcium ion binding,protein binding
OD / YD	Q68FF6	0.822479	0.822479	0.00304377	0.00969205	Git1	ARF GTPase-activating protein GIT1	GIT1_MOUSE	1.76844	cytosol,focal adhesion,membrane	GTPase activator activity,protein binding,protein complex binding,metal ion binding	immunological synapse formation,regulation of cytokinesis,positive regulation of GTPase activity,ephrin receptor signaling pathway,dendritic spine development
ODD / YN	Q64105	2.73692	2.73692	0.00304838	0.00970579	Spr	Sepiapterin reductase	SPRE_MOUSE	6.66645	nucleoplasm,mitochondrion,cytosol,extracellular exosome	sepiapterin reductase activity,protein homodimerization activity	L-phenylalanine metabolic process,tetrahydrobiopterin biosynthetic process,nitric oxide biosynthetic process,pteridine metabolic process,regulation of multicellular organism growth,norepinephrine metabolic process,dopamine metabolic process,serotonin metabolic process,tetrahydrobiopterin metabolic process,cell morphogenesis involved in neuron differentiation,voluntary musculoskeletal movement,oxidation-reduction process
OD / ON	P11983	-0.407257	0.407257	0.0030488	0.00970614	Tcp1	T-complex protein 1 subunit alpha	TCPA_MOUSE	0.754056	pericentriolar material,acrosomal vesicle,zona pellucida receptor complex,nuclear heterochromatin,Golgi apparatus,centrosome,microtubule organizing center,chaperonin-containing T-complex,microtubule,myelin sheath,cell body,extracellular exosome	RNA binding,protein binding,ATP binding,ubiquitin protein ligase binding,protein binding involved in protein folding,unfolded protein binding	'de novo' protein folding,binding of sperm to zona pellucida,positive regulation of telomere maintenance via telomerase,translocation of peptides or proteins into host cell cytoplasm,protein stabilization,positive regulation of telomerase activity,chaperone-mediated protein folding,scaRNA localization to Cajal body,toxin transport,positive regulation of establishment of protein localization to telomere,positive regulation of protein localization to Cajal body,positive regulation of telomerase RNA localization to Cajal body,regulation of macrophage apoptotic process
YDD / YD	G5E870	-1.99482	1.99482	0.00305041	0.00970836	Trip12	E3 ubiquitin-protein ligase TRIP12	TRIPC_MOUSE	0.250899	nucleus,nucleoplasm,cytoplasm,nuclear speck	ubiquitin-protein transferase activity,zinc ion binding,thyroid hormone receptor binding,ubiquitin protein ligase activity	DNA repair,cellular response to DNA damage stimulus,embryo development,protein ubiquitination involved in ubiquitin-dependent protein catabolic process,negative regulation of histone H2A K63-linked ubiquitination,negative regulation of double-strand break repair
ODD / YDD	P28660	-0.228113	0.228113	0.00305012	0.00970836	Nckap1	Nck-associated protein 1	NCKP1_MOUSE	0.853751	ruffle,focal adhesion,integral component of membrane,lamellipodium,SCAR complex,lamellipodium membrane,filamentous actin,extracellular exosome	protein binding,protein complex binding,Rac GTPase binding	in utero embryonic development,somitogenesis,neural tube closure,zygotic determination of anterior/posterior axis, embryo,endoderm development,mesodermal cell migration,embryonic body morphogenesis,positive regulation of lamellipodium assembly,Rac protein signal transduction,lamellipodium assembly,positive regulation of actin filament polymerization,notochord development,establishment or maintenance of actin cytoskeleton polarity,regulation of protein localization,embryonic heart tube development,cell migration involved in gastrulation,basal protein localization,apical protein localization,paraxial mesoderm development,paraxial mesoderm morphogenesis,notochord morphogenesis,embryonic foregut morphogenesis,protein stabilization,positive regulation of Arp2/3 complex-mediated actin nucleation
ODD / ON	Q99L45	-2.76951	2.76951	0.00304997	0.00970836	Eif2s2	Eukaryotic translation initiation factor 2 subunit 2	IF2B_MOUSE	0.146654	cytoplasm,eukaryotic translation initiation factor 2 complex	RNA binding,translation initiation factor activity,protein binding,metal ion binding	in utero embryonic development,male germ cell proliferation,translational initiation,male gonad development
YD / YN	P19157	2.57119	2.57119	0.00305292	0.00971249	Gstp1	Glutathione S-transferase P 1	GSTP1_MOUSE	5.94299	extracellular space,intracellular,nucleus,cytoplasm,mitochondrion,cytosol,plasma membrane,vesicle,protein complex,extracellular exosome,TRAF2-GSTP1 complex	glutathione transferase activity,glutathione peroxidase activity,protein binding,drug binding,JUN kinase binding,kinase regulator activity,S-nitrosoglutathione binding,dinitrosyl-iron complex binding	response to reactive oxygen species,negative regulation of acute inflammatory response,glutathione metabolic process,xenobiotic metabolic process,response to toxic substance,negative regulation of biosynthetic process,oligodendrocyte development,animal organ regeneration,response to nutrient levels,response to estradiol,negative regulation of interleukin-1 beta production,negative regulation of tumor necrosis factor production,cellular response to insulin stimulus,regulation of stress-activated MAPK cascade,negative regulation of stress-activated MAPK cascade,positive regulation of superoxide anion generation,response to L-ascorbic acid,common myeloid progenitor cell proliferation,negative regulation of apoptotic process,negative regulation of I-kappaB kinase/NF-kappaB signaling,response to amino acid,negative regulation of MAP kinase activity,negative regulation of JUN kinase activity,response to ethanol,negative regulation of fibroblast proliferation,negative regulation of nitric-oxide synthase biosynthetic process,regulation of ERK1 and ERK2 cascade,negative regulation of ERK1 and ERK2 cascade,negative regulation of leukocyte proliferation,cellular response to lipopolysaccharide,cellular response to epidermal growth factor stimulus,cellular response to glucocorticoid stimulus,cellular response to cell-matrix adhesion,negative regulation of monocyte chemotactic protein-1 production,cellular oxidant detoxification,negative regulation of neutrophil aggregation,negative regulation of peroxidase activity,negative regulation of extrinsic apoptotic signaling pathway
OD / YDD	P31938	0.226994	0.226994	0.00305292	0.00971249	Map2k1	Dual specificity mitogen-activated protein kinase kinase 1	MP2K1_MOUSE	1.17039	nucleus,mitochondrion,early endosome,late endosome,endoplasmic reticulum,Golgi apparatus,microtubule organizing center,cytosol,plasma membrane,focal adhesion,extracellular exosome	protein serine/threonine kinase activity,MAP kinase kinase activity,protein serine/threonine/tyrosine kinase activity,protein tyrosine kinase activity,receptor signaling protein tyrosine phosphatase activity,protein binding,ATP binding,protein C-terminus binding,protein serine/threonine kinase activator activity,protein N-terminus binding	activation of MAPK activity,regulation of protein phosphorylation,protein phosphorylation,cell cycle arrest,regulation of mitotic cell cycle,heart development,negative regulation of cell proliferation,positive regulation of gene expression,negative regulation of gene expression,peptidyl-tyrosine phosphorylation,cerebellar cortex formation,neuron differentiation,keratinocyte differentiation,thyroid gland development,regulation of stress-activated MAPK cascade,regulation of apoptotic process,positive regulation of cell differentiation,positive regulation of transcription, DNA-templated,positive regulation of Ras protein signal transduction,thymus development,regulation of axon regeneration,cell motility,positive regulation of axonogenesis,Bergmann glial cell differentiation,face development,lung morphogenesis,trachea formation,epithelial cell proliferation involved in lung morphogenesis,placenta blood vessel development,labyrinthine layer development,ERK1 and ERK2 cascade,positive regulation of ERK1 and ERK2 cascade,positive regulation of protein serine/threonine kinase activity,regulation of Golgi inheritance,cellular senescence,positive regulation of production of miRNAs involved in gene silencing by miRNA,regulation of early endosome to late endosome transport
YD / YN	Q99NH0	0.73273	0.73273	0.00305283	0.00971249	Ankrd17	Ankyrin repeat domain-containing protein 17	ANR17_MOUSE	1.66178	chromatin,nucleus,cytoplasm,membrane,nuclear membrane	chromatin binding,RNA binding	blood vessel maturation,regulation of DNA replication,endoderm development,defense response to bacterium,positive regulation of I-kappaB kinase/NF-kappaB signaling,innate immune response,positive regulation of cell cycle,negative regulation of smooth muscle cell differentiation,positive regulation of G1/S transition of mitotic cell cycle,positive regulation of MDA-5 signaling pathway,positive regulation of RIG-I signaling pathway
OD / ON	Q9CYW4	3.55959	3.55959	0.0030525	0.00971249	Hdhd3	Haloacid dehalogenase-like hydrolase domain-containing protein 3	HDHD3_MOUSE	11.7908	mitochondrion	hydrolase activity	metabolic process
OD / YDD	P24549	2.27737	2.27737	0.00305333	0.00971281	Aldh1a1	Retinal dehydrogenase 1	AL1A1_MOUSE	4.84795	cytosol,extracellular exosome	retinal dehydrogenase activity,3-chloroallyl aldehyde dehydrogenase activity,aldehyde dehydrogenase (NAD) activity,benzaldehyde dehydrogenase (NAD+) activity,NAD binding	optic cup morphogenesis involved in camera-type eye development,response to drug,retinol metabolic process,retinoic acid metabolic process,9-cis-retinoic acid biosynthetic process,positive regulation of apoptotic process,embryonic eye morphogenesis,oxidation-reduction process
YDD / YN	Q69ZS6	4.04002	4.04002	0.00305482	0.00971563	Sv2c	Synaptic vesicle glycoprotein 2C	SV2C_MOUSE	16.4501	synaptic vesicle,integral component of membrane,cell junction,synaptic vesicle membrane	transmembrane transporter activity	neurotransmitter transport,chemical synaptic transmission,transmembrane transport
OD / ON	Q7TPR4	0.567087	0.567087	0.00305454	0.00971563	Actn1	Alpha-actinin-1	ACTN1_MOUSE	1.48153	stress fiber,ruffle,extracellular space,intracellular,cytoplasm,plasma membrane,brush border,cell-cell junction,fascia adherens,focal adhesion,sarcomere,Z disc,secretory granule,cortical cytoskeleton,dense core granule membrane,cell projection,extracellular exosome,actin filament	double-stranded RNA binding,integrin binding,calcium ion binding,protein binding,vinculin binding,ligand-dependent nuclear receptor transcription coactivator activity,protein homodimerization activity,ion channel binding,actin filament binding	actin filament organization,platelet formation,cortical cytoskeleton organization,platelet morphogenesis,focal adhesion assembly,actin filament bundle assembly,negative regulation of cellular component movement,actin filament network formation,actin crosslink formation,regulation of nucleic acid-templated transcription
ODD / YN	Q91WG7	1.78812	1.78812	0.00305653	0.0097201	Dgkg	Diacylglycerol kinase gamma	DGKG_MOUSE	3.45364	intracellular	NAD+ kinase activity,diacylglycerol kinase activity,calcium ion binding,ATP binding	protein kinase C-activating G-protein coupled receptor signaling pathway,intracellular signal transduction,glycerolipid metabolic process,lipid phosphorylation,neuron development
YDD / YD	P28740	-1.02197	1.02197	0.00305737	0.00972179	Kif2a	Kinesin-like protein KIF2A	KIF2A_MOUSE	0.492445	nucleus,nucleolus,lysosome,centrosome,kinesin complex,membrane,nuclear body,sperm principal piece,spindle pole,spindle microtubule	microtubule motor activity,ATP binding,microtubule binding,ATPase activity	microtubule-based movement,mitotic spindle organization,nervous system development,cell differentiation,cell division,mitotic spindle assembly
ODD / OD	Q8CHH9	-0.171542	0.171542	0.00305781	0.00972223	2008-09-01	Septin-8	SEPT8_MOUSE	0.887893	cytoplasm,cytoskeleton,myelin sheath	molecular_function,GTP binding	biological_process
ODD / YDD	Q9Z0R4	0.75585	0.75585	0.00305916	0.00972555	Itsn1	Intersectin-1	ITSN1_MOUSE	1.68863	cytosol,plasma membrane,clathrin-coated pit,lamellipodium,cell junction,endocytic vesicle,neuron projection,synapse	Rho guanyl-nucleotide exchange factor activity,calcium ion binding,protein binding,kinase activator activity,protein complex scaffold,proline-rich region binding	endocytosis,small GTPase mediated signal transduction,regulation of Rho protein signal transduction,positive regulation of phosphorylation,negative regulation of neuron apoptotic process,positive regulation of GTPase activity,ephrin receptor signaling pathway,positive regulation of protein kinase B signaling
ODD / YD	Q64444	3.37726	3.37726	0.00306396	0.00973983	Ca4	Carbonic anhydrase 4	CAH4_MOUSE	10.391	rough endoplasmic reticulum,endoplasmic reticulum-Golgi intermediate compartment,Golgi apparatus,trans-Golgi network,plasma membrane,cell surface,membrane,apical plasma membrane,transport vesicle membrane,secretory granule membrane,anchored component of external side of plasma membrane,brush border membrane,anchored component of plasma membrane,perinuclear region of cytoplasm,extracellular exosome	carbonate dehydratase activity,protein binding,zinc ion binding	one-carbon metabolic process,regulation of pH,carbon dioxide transport,bicarbonate transport
YD / ON	Q9D172	-4.26174	4.26174	0.00306517	0.00974272	D10Jhu81e	ES1 protein homolog, mitochondrial	ES1_MOUSE	0.0521302	mitochondrion	molecular_function	biological_process
OD / YDD	Q61656	2.05612	2.05612	0.00306735	0.00974798	Ddx5	Probable ATP-dependent RNA helicase DDX5	DDX5_MOUSE	4.15868	nucleus,nucleolus,cytoplasm,membrane,intracellular ribonucleoprotein complex,extracellular matrix,extracellular exosome,catalytic step 2 spliceosome,SMAD protein complex	transcription cofactor activity,transcription coactivator activity,RNA binding,RNA helicase activity,mRNA 3'-UTR binding,ATP-dependent RNA helicase activity,protein binding,ATP binding,estrogen receptor binding,MH2 domain binding,pre-mRNA binding,ribonucleoprotein complex binding,SMAD binding,androgen receptor binding,R-SMAD binding,primary miRNA binding,promoter-specific chromatin binding	negative regulation of transcription from RNA polymerase II promoter,alternative mRNA splicing, via spliceosome,regulation of alternative mRNA splicing, via spliceosome,nuclear-transcribed mRNA catabolic process,epithelial to mesenchymal transition,regulation of transcription from RNA polymerase II promoter,circadian rhythm,mRNA transcription,RNA secondary structure unwinding,BMP signaling pathway,intracellular estrogen receptor signaling pathway,androgen receptor signaling pathway,positive regulation of intracellular estrogen receptor signaling pathway,regulation of protein import into nucleus, translocation,positive regulation of DNA damage response, signal transduction by p53 class mediator,myoblast differentiation,regulation of osteoblast differentiation,positive regulation of transcription, DNA-templated,positive regulation of transcription from RNA polymerase II promoter,regulation of androgen receptor signaling pathway,pri-miRNA transcription from RNA polymerase II promoter,intrinsic apoptotic signaling pathway by p53 class mediator,positive regulation of production of miRNAs involved in gene silencing by miRNA,regulation of skeletal muscle cell differentiation
ODD / YN	Q9DBJ1	0.944692	0.944692	0.00306744	0.00974798	Pgam1	Phosphoglycerate mutase 1	PGAM1_MOUSE	1.92478	nucleus,cytoplasm,cytosol,membrane,myelin sheath,extracellular exosome	bisphosphoglycerate mutase activity,phosphoglycerate mutase activity,hydrolase activity,protein kinase binding,2,3-bisphosphoglycerate-dependent phosphoglycerate mutase activity	gluconeogenesis,glycolytic process,regulation of glycolytic process,regulation of pentose-phosphate shunt,respiratory burst
OD / YD	Q8JZP2	0.763605	0.763605	0.00306859	0.00975066	Syn3	Synapsin-3	SYN3_MOUSE	1.69773	postsynaptic density,cell junction,synaptic vesicle membrane,synapse	catalytic activity,ATP binding	neurotransmitter secretion
ODD / YN	Q6PH08	0.845099	0.845099	0.00307095	0.0097572	Erc2	ERC protein 2	ERC2_MOUSE	1.79639	cytoplasm,cytoskeleton,cell junction,growth cone,presynaptic membrane,synapse,presynaptic active zone	protein binding
OD / ON	Q80UG5	0.476736	0.476736	0.0030713	0.00975732	2009-09-01	Septin-9	SEPT9_MOUSE	1.39159	stress fiber,microtubule,axoneme,actin cytoskeleton,septin complex,perinuclear region of cytoplasm,Requires Ontology	GTP binding,cadherin binding	cell cycle,protein heterooligomerization,cell division,positive regulation of nonmotile primary cilium assembly
YDD / YD	P03995	0.016412	0.016412	0.00307254	0.00976032	Gfap	Glial fibrillary acidic protein	GFAP_MOUSE	1.01144	intracellular,cytoplasm,intermediate filament,membrane,cell projection,myelin sheath,cell body,intermediate filament cytoskeleton,glial cell projection,astrocyte projection,astrocyte end-foot,cytoplasmic side of lysosomal membrane	glycoprotein binding,integrin binding,structural molecule activity,structural constituent of cytoskeleton,protein binding,kinase binding,identical protein binding	response to wounding,positive regulation of Schwann cell proliferation,negative regulation of neuron projection development,astrocyte development,extracellular matrix organization,neuron projection regeneration,intermediate filament-based process,intermediate filament organization,regulation of neurotransmitter uptake,Bergmann glial cell differentiation,long-term synaptic potentiation,regulation of chaperone-mediated autophagy
OD / YDD	P61202	1.63597	1.63597	0.00307427	0.00976481	Cops2	COP9 signalosome complex subunit 2	CSN2_MOUSE	3.10796	nucleus,cytoplasm,COP9 signalosome	transcription corepressor activity,protein binding	negative regulation of transcription from RNA polymerase II promoter,protein deneddylation,cell proliferation,neurogenesis,neuron differentiation,skeletal muscle cell differentiation,negative regulation of transcription, DNA-templated
ODD / YDD	Q9D1A2	1.93528	1.93528	0.00308347	0.00979307	Cndp2	Cytosolic non-specific dipeptidase	CNDP2_MOUSE	3.82451	nucleoplasm,cytosol,extracellular exosome	carboxypeptidase activity,peptidase activity,metallopeptidase activity,dipeptidase activity,metal ion binding,cytosolic dipeptidase activity,Requires Ontology	proteolysis
YDD / YN	Q80TL7	0.696967	0.696967	0.0030892	0.00981029	Mon2	Protein MON2 homolog	MON2_MOUSE	1.62109	cytosol,extracellular exosome		Golgi to endosome transport,protein transport
YDD / YN	Q00493	2.2368	2.2368	0.00309212	0.00981859	Cpe	Carboxypeptidase E	CBPE_MOUSE	4.71352	extracellular space,Golgi apparatus,secretory granule,transport vesicle membrane,secretory granule membrane,neuronal cell body,extracellular exosome,synaptic membrane	carboxypeptidase activity,metallocarboxypeptidase activity,serine-type carboxypeptidase activity,peptidase activity,zinc ion binding,neurexin family protein binding,cell adhesion molecule binding	cardiac left ventricle morphogenesis,Wnt signaling pathway,insulin processing,protein localization to membrane
ON / YN	Q61361	2.22977	2.22977	0.00309598	0.00982986	Bcan	Brevican core protein	PGCB_MOUSE	4.6906	proteinaceous extracellular matrix	extracellular matrix structural constituent,calcium ion binding,hyaluronic acid binding,carbohydrate binding	skeletal system development,cell adhesion,hippocampus development
ODD / OD	Q9CYS6	-8.76528	8.76528	0.00309814	0.00983574	NaN	Uncharacterized protein C2orf72 homolog	CB072_MOUSE	0.0022982	cellular_component	protein binding	biological_process
ODD / OD	Q3UHD6	-2.3846	2.3846	0.0030999	0.00983937	Snx27	Sorting nexin-27	SNX27_MOUSE	0.191497	immunological synapse,nucleoplasm,endosome,early endosome,cytosol,early endosome membrane,retromer complex,WASH complex	protein binding,phosphatidylinositol-3-phosphate binding,phosphatidylinositol binding	intracellular protein transport,signal transduction,endosome to lysosome transport,endosomal transport,retrograde transport, endosome to plasma membrane
YDD / YN	Q9D3A9	2.45748	2.45748	0.00309959	0.00983937	Ttyh1	Protein tweety homolog 1	TTYH1_MOUSE	5.49257	axon,smooth endoplasmic reticulum membrane,filopodium membrane,filopodium tip,chloride channel complex	calcium ion binding,volume-sensitive chloride channel activity	mitotic cell cycle,chloride transport,single organismal cell-cell adhesion,cell-substrate adhesion,regulation of anion transport,filopodium assembly,chloride transmembrane transport
ODD / YD	Q6ZQ73	3.32365	3.32365	0.00310516	0.00985509	Cand2	Cullin-associated NEDD8-dissociated protein 2	CAND2_MOUSE	10.0119	intracellular,nucleus	protein binding,TBP-class protein binding	SCF complex assembly,protein ubiquitination
ON / YN	Q8BFZ9	3.26315	3.26315	0.00310734	0.00986104	Erlin2	Erlin-2	ERLN2_MOUSE	9.60079	endoplasmic reticulum,endoplasmic reticulum membrane,cytosol,plasma membrane,integral component of membrane,protein complex,membrane raft,extracellular exosome	protein binding,cholesterol binding,ubiquitin protein ligase binding	cholesterol metabolic process,ER-associated ubiquitin-dependent protein catabolic process,SREBP signaling pathway,negative regulation of cholesterol biosynthetic process,negative regulation of fatty acid biosynthetic process
OD / YN	Q99JG2	2.58897	2.58897	0.0031078	0.00986152	Gpr37l1	Prosaposin receptor GPR37L1	ETBR2_MOUSE	6.01669	plasma membrane,integral component of membrane,receptor complex	protein binding,G-protein coupled peptide receptor activity,prosaposin receptor activity,peptide binding	adenylate cyclase-inhibiting G-protein coupled receptor signaling pathway,positive regulation of cerebellar granule cell precursor proliferation,positive regulation of MAPK cascade,negative regulation of neuron differentiation,negative regulation of smoothened signaling pathway,negative regulation of astrocyte differentiation,negative regulation of hydrogen peroxide-induced cell death
YD / YN	Q99K51	0.37212	0.37212	0.0031094	0.00986561	Pls3	Plastin-3	PLST_MOUSE	1.29425	cytoplasm,cytosol,actin filament,plasma membrane,actin filament bundle	calcium ion binding,actin filament binding	actin filament bundle assembly,actin filament network formation,actin crosslink formation,bone development
YD / ON	P0C7L0	4.53613	4.53613	0.00311028	0.00986742	Wipf3	WAS/WASL-interacting protein family member 3	WIPF3_MOUSE	23.2013	cytoplasm	actin binding	multicellular organism development,spermatogenesis,cell differentiation
OD / YDD	P70122	3.5093	3.5093	0.00311242	0.00987323	Sbds	Ribosome maturation protein SBDS	SBDS_MOUSE	11.3869	spindle pole,nucleus,nucleoplasm,nucleolus,cytoplasm,cytosol	RNA binding,microtubule binding,rRNA binding,ribosome binding	inner cell mass cell proliferation,rRNA processing,mitotic spindle organization,cell proliferation,bone mineralization,leukocyte chemotaxis,mature ribosome assembly,bone marrow development
YDD / YD	Q8CHG7	-0.650893	0.650893	0.00311341	0.00987539	Rapgef2	Rap guanine nucleotide exchange factor 2	RPGF2_MOUSE	0.636886	cytoplasm,late endosome,cytosol,plasma membrane,cell-cell junction,bicellular tight junction,membrane,apical plasma membrane,endocytic vesicle,neuron projection,neuronal cell body,protein complex,synapse,perinuclear region of cytoplasm	Ras guanyl-nucleotide exchange factor activity,GTPase activator activity,Rap guanyl-nucleotide exchange factor activity,PDZ domain binding,cAMP binding,beta-1 adrenergic receptor binding,WW domain binding,phosphatidic acid binding	blood vessel development,neuron migration,G-protein coupled receptor signaling pathway,neuropeptide signaling pathway,negative regulation of cell proliferation,positive regulation of neuron projection development,cAMP-mediated signaling,ventricular system development,forebrain neuron development,microvillus assembly,neuron projection development,brain-derived neurotrophic factor receptor signaling pathway,positive regulation of protein binding,Rap protein signal transduction,nerve growth factor signaling pathway,positive regulation of GTPase activity,positive regulation of cAMP-mediated signaling,positive regulation of protein kinase activity,negative regulation of melanin biosynthetic process,regulation of synaptic plasticity,negative regulation of dendrite morphogenesis,establishment of endothelial barrier,positive regulation of ERK1 and ERK2 cascade,cellular response to cAMP,cellular response to cGMP,adenylate cyclase-activating adrenergic receptor signaling pathway,protein localization to plasma membrane,establishment of endothelial intestinal barrier,regulation of cell junction assembly,cellular response to nerve growth factor stimulus,positive regulation of cAMP-dependent protein kinase activity,positive regulation of dendritic cell apoptotic process,positive regulation of vasculogenesis,positive regulation of neuron migration
YD / ON	P06745	-2.69296	2.69296	0.00311431	0.00987654	Gpi	Glucose-6-phosphate isomerase	G6PI_MOUSE	0.154646	extracellular space,nucleoplasm,cytosol,plasma membrane,membrane,neuron projection,myelin sheath,ciliary membrane,extracellular exosome	glucose-6-phosphate isomerase activity,cytokine activity,protein binding,growth factor activity,intramolecular transferase activity,ubiquitin protein ligase binding,monosaccharide binding	angiogenesis,in utero embryonic development,mesoderm formation,gluconeogenesis,glycolytic process,learning or memory,methylglyoxal biosynthetic process,response to estradiol,response to progesterone,response to testosterone,erythrocyte homeostasis,response to immobilization stress,response to muscle stretch,glucose homeostasis,negative regulation of cysteine-type endopeptidase activity involved in apoptotic process,response to morphine,negative regulation of neuron apoptotic process,aldehyde catabolic process,response to cadmium ion,positive regulation of immunoglobulin secretion,glucose 6-phosphate metabolic process,glycolytic process through glucose-6-phosphate
ON / YN	Q8K3G9	1.61688	1.61688	0.0031144	0.00987654	Appl2	DCC-interacting protein 13-beta	DP13B_MOUSE	3.06711	nucleus,cytoplasm,endosome membrane,early endosome membrane,extracellular exosome,NuRD complex	Rab GTPase binding	cell cycle,cell proliferation
ODD / YD	P35436	1.54815	1.54815	0.00311531	0.00987847	Grin2a	Glutamate receptor ionotropic, NMDA 2A	NMDE1_MOUSE	2.92442	endoplasmic reticulum,synaptic vesicle,cell surface,postsynaptic density,membrane,NMDA selective glutamate receptor complex,cell junction,presynaptic membrane,neuron projection,dendritic spine,synapse,postsynaptic membrane,postsynaptic density membrane,integral component of postsynaptic density membrane	NMDA glutamate receptor activity,extracellular-glutamate-gated ion channel activity,cation channel activity,calcium channel activity,protein binding,zinc ion binding	startle response,response to amphetamine,calcium ion transport,chemical synaptic transmission,learning or memory,learning,memory,locomotory behavior,protein localization,visual learning,response to wounding,sensory perception of pain,neurogenesis,sleep,directional locomotion,regulation of ion transmembrane transport,ionotropic glutamate receptor signaling pathway,locomotion,negative regulation of protein catabolic process,regulation of membrane potential,dopamine metabolic process,serotonin metabolic process,response to drug,positive regulation of apoptotic process,response to ethanol,regulation of synaptic plasticity,modulation of synaptic transmission,regulation of sensory perception of pain,regulation of postsynaptic membrane potential,excitatory postsynaptic potential,long-term synaptic potentiation,calcium ion transmembrane transport,positive regulation of long-term synaptic potentiation,detection of mechanical stimulus involved in sensory perception of pain
ODD / YN	B5TVM2	1.03346	1.03346	0.00311598	0.00987962	Ildr2	Immunoglobulin-like domain-containing receptor 2	ILDR2_MOUSE	2.04692	endoplasmic reticulum membrane,integral component of membrane		response to glucose,insulin secretion,cell differentiation,pancreas development,homeostasis of number of cells within a tissue
YDD / ON	Q3UQ44	-1.01427	1.01427	0.00311735	0.00988296	Iqgap2	Ras GTPase-activating-like protein IQGAP2	IQGA2_MOUSE	0.49508	cytoplasm,microtubule,microvillus,cell surface,lamellipodium,filopodium,extracellular exosome,filamentous actin	calmodulin binding,phosphatidylinositol-3,4,5-trisphosphate binding,Rho GTPase binding,Rac GTPase binding,actin filament binding,Arp2/3 complex binding	Arp2/3 complex-mediated actin nucleation,regulation of GTPase activity,thrombin-activated receptor signaling pathway
ON / YN	P32037	3.35675	3.35675	0.00311808	0.00988431	Slc2a3	Solute carrier family 2, facilitated glucose transporter member 3	GTR3_MOUSE	10.2443	acrosomal membrane,cytoplasm,plasma membrane,integral component of plasma membrane,integral component of membrane,extracellular exosome	glucose transmembrane transporter activity,glucose binding,dehydroascorbic acid transporter activity,D-glucose transmembrane transporter activity	glucose transport,dehydroascorbic acid transport,glucose transmembrane transport
ON / YN	O54734	3.60419	3.60419	0.00311909	0.00988653	Ddost	Dolichyl-diphosphooligosaccharide--protein glycosyltransferase 48 kDa subunit	OST48_MOUSE	12.161	endoplasmic reticulum,oligosaccharyltransferase complex,membrane,integral component of membrane,intracellular membrane-bounded organelle,protein complex	oligosaccharyl transferase activity,dolichyl-diphosphooligosaccharide-protein glycotransferase activity	protein glycosylation,protein N-linked glycosylation,protein N-linked glycosylation via asparagine,response to cytokine,T cell activation
OD / YDD	Q02248	2.21682	2.21682	0.00311988	0.00988803	Ctnnb1	Catenin beta-1	CTNB1_MOUSE	4.64868	spindle pole,intracellular,nucleus,transcription factor complex,nuclear euchromatin,cytoplasm,centrosome,cytosol,plasma membrane,cell-cell junction,adherens junction,cell-cell adherens junction,fascia adherens,bicellular tight junction,focal adhesion,cell cortex,intercalated disc,membrane,basolateral plasma membrane,lateral plasma membrane,catenin complex,flotillin complex,Z disc,lamellipodium,cell junction,beta-catenin destruction complex,cell projection membrane,microvillus membrane,protein-DNA complex,Scrib-APC-beta-catenin complex,protein complex,apical junction complex,nuclear transcription factor complex,apical part of cell,synapse,perinuclear region of cytoplasm,extracellular exosome,beta-catenin-TCF7L2 complex,catenin-TCF7L2 complex,cell periphery,beta-catenin-TCF complex,Wnt signalosome	RNA polymerase II core promoter proximal region sequence-specific DNA binding,RNA polymerase II core promoter sequence-specific DNA binding,RNA polymerase II transcription factor binding,RNA polymerase II activating transcription factor binding,DNA binding,chromatin binding,double-stranded DNA binding,transcription factor activity, sequence-specific DNA binding,transcription coactivator activity,signal transducer activity,protein binding,protein C-terminus binding,transcription factor binding,enzyme binding,kinase binding,protein kinase binding,protein phosphatase binding,estrogen receptor binding,nuclear hormone receptor binding,transcription regulatory region DNA binding,ion channel binding,alpha-catenin binding,cadherin binding,SMAD binding,protein heterodimerization activity,I-SMAD binding,repressing transcription factor binding,disordered domain specific binding,histone methyltransferase binding	negative regulation of transcription from RNA polymerase II promoter,embryonic axis specification,cell morphogenesis involved in differentiation,skeletal system development,patterning of blood vessels,vasculogenesis,branching involved in ureteric bud morphogenesis,in utero embryonic development,gastrulation with mouth forming second,endoderm formation,cell fate specification,cell fate determination,endodermal cell fate commitment,neuron migration,kidney development,neural plate development,vasculature development,positive regulation of neuroblast proliferation,positive regulation of mesenchymal cell proliferation,lens morphogenesis in camera-type eye,ventricular compact myocardium morphogenesis,regulation of secondary heart field cardioblast proliferation,metanephros morphogenesis,negative regulation of mesenchymal to epithelial transition involved in metanephros morphogenesis,transcription, DNA-templated,regulation of transcription, DNA-templated,regulation of transcription from RNA polymerase II promoter,cell adhesion,cell-matrix adhesion,chemical synaptic transmission,ectoderm development,glial cell fate determination,heart development,cell proliferation,positive regulation of cell proliferation,negative regulation of cell proliferation,anterior/posterior axis specification,dorsal/ventral axis specification,dorsal/ventral pattern formation,proximal/distal pattern formation,cellular process,regulation of gene expression,positive regulation of gene expression,negative regulation of gene expression,positive regulation of epithelial to mesenchymal transition,positive regulation of heparan sulfate proteoglycan biosynthetic process,Wnt signaling pathway,morphogenesis of embryonic epithelium,single organismal cell-cell adhesion,negative regulation of angiogenesis,stem cell population maintenance,layer formation in cerebral cortex,central nervous system vasculogenesis,hair cycle process,hemopoiesis,cell differentiation,neuron differentiation,T cell differentiation,osteoclast differentiation,lung development,male genitalia development,regulation of epithelial cell differentiation,positive regulation of epithelial cell differentiation,forebrain development,midbrain development,hindbrain development,regulation of centriole-centriole cohesion,pancreas development,hair follicle morphogenesis,regulation of myelination,positive regulation of telomere maintenance via telomerase,negative regulation of chondrocyte differentiation,response to estradiol,T cell differentiation in thymus,negative regulation of protein sumoylation,adherens junction organization,adherens junction assembly,protein localization to cell surface,cellular protein localization,embryonic heart tube development,genitalia morphogenesis,embryonic forelimb morphogenesis,embryonic hindlimb morphogenesis,embryonic skeletal limb joint morphogenesis,regulation of cell proliferation,regulation of T cell proliferation,odontogenesis of dentin-containing tooth,response to drug,embryonic digit morphogenesis,regulation of apoptotic process,positive regulation of apoptotic process,positive regulation of I-kappaB kinase/NF-kappaB signaling,positive regulation of MAPK cascade,positive regulation of neuron apoptotic process,skin development,canonical Wnt signaling pathway involved in positive regulation of epithelial to mesenchymal transition,canonical Wnt signaling pathway involved in negative regulation of apoptotic process,bone resorption,regulation of cell differentiation,negative regulation of cell differentiation,positive regulation of endothelial cell differentiation,regulation of osteoblast differentiation,positive regulation of osteoblast differentiation,regulation of osteoclast differentiation,negative regulation of osteoclast differentiation,positive regulation of fibroblast growth factor receptor signaling pathway,negative regulation of transcription, DNA-templated,positive regulation of transcription, DNA-templated,positive regulation of transcription from RNA polymerase II promoter,negative regulation of mitotic cell cycle, embryonic,chromatin-mediated maintenance of transcription,cell maturation,synaptic vesicle transport,animal organ development,thymus development,oocyte development,embryonic foregut morphogenesis,positive regulation of skeletal muscle tissue development,regulation of smooth muscle cell proliferation,negative regulation of oligodendrocyte differentiation,synapse organization,positive regulation of sequence-specific DNA binding transcription factor activity,smooth muscle cell differentiation,regulation of histone H3-K4 methylation,regulation of anagen,positive regulation of telomerase activity,cardiac muscle cell proliferation,oviduct development,canonical Wnt signaling pathway,limb development,trachea morphogenesis,trachea formation,epithelial tube branching involved in lung morphogenesis,lung cell differentiation,lung-associated mesenchyme development,mesenchyme development,lung induction,epithelial cell differentiation involved in prostate gland development,positive regulation of epithelial cell proliferation involved in prostate gland development,hair follicle placode formation,mesenchymal cell proliferation involved in lung development,cardiac vascular smooth muscle cell differentiation,coronary artery morphogenesis,epicardium-derived cardiac vascular smooth muscle cell differentiation,positive regulation of branching involved in lung morphogenesis,endothelial tube morphogenesis,fungiform papilla formation,canonical Wnt signaling pathway involved in positive regulation of cardiac outflow tract cell proliferation,sympathetic ganglion development,cranial ganglion development,regulation of centromeric sister chromatid cohesion,cellular response to growth factor stimulus,cellular response to indole-3-methanol,renal system development,renal vesicle formation,renal inner medulla development,renal outer medulla development,nephron tubule formation,mesenchyme morphogenesis,regulation of nephron tubule epithelial cell differentiation,regulation of calcium ion import,negative regulation of neuron death,negative regulation of oxidative stress-induced neuron death,regulation of histone demethylase activity (H3-K4 specific),regulation of chromatin-mediated maintenance of transcription,positive regulation of chromatin-mediated maintenance of transcription,regulation of euchromatin binding,regulation of core promoter binding,positive regulation of core promoter binding,beta-catenin destruction complex disassembly,cranial skeletal system development,midbrain dopaminergic neuron differentiation,canonical Wnt signaling pathway involved in midbrain dopaminergic neuron differentiation,embryonic brain development,dorsal root ganglion development,regulation of protein localization to cell surface,positive regulation of determination of dorsal identity,positive regulation of DNA-templated transcription, initiation,negative regulation of apoptotic signaling pathway
ODD / YN	Q9ESM3	3.08766	3.08766	0.00312087	0.0098902	Hapln2	Hyaluronan and proteoglycan link protein 2	HPLN2_MOUSE	8.50117	proteinaceous extracellular matrix	extracellular matrix structural constituent,hyaluronic acid binding	skeletal system development,cell adhesion,central nervous system development,establishment of blood-nerve barrier,extracellular matrix assembly
OD / YD	P23818	1.47731	1.47731	0.00312223	0.00989353	Gria1	Glutamate receptor 1	GRIA1_MOUSE	2.78429	endoplasmic reticulum,endoplasmic reticulum membrane,plasma membrane,synaptic vesicle,ionotropic glutamate receptor complex,cell surface,postsynaptic density,membrane,cell junction,dendrite,AMPA glutamate receptor complex,dendrite membrane,dendritic spine membrane,neuron projection,neuronal cell body,dendritic spine,axonal spine,neuron spine,synapse,postsynaptic membrane,recycling endosome,postsynapse,postsynaptic density membrane,integral component of postsynaptic density membrane	AMPA glutamate receptor activity,extracellular-glutamate-gated ion channel activity,protein binding,neurotransmitter receptor activity involved in regulation of postsynaptic cytosolic calcium ion concentration,transmitter-gated ion channel activity involved in regulation of postsynaptic membrane potential	chemical synaptic transmission,long-term memory,receptor internalization,ion transmembrane transport,ionotropic glutamate receptor signaling pathway,regulation of postsynaptic membrane potential,excitatory postsynaptic potential,long term synaptic depression,regulation of postsynaptic cytosolic calcium ion concentration
ON / YN	Q8K1N1	2.61265	2.61265	0.00312477	0.00990058	Pnpla8	Calcium-independent phospholipase A2-gamma	PLPL8_MOUSE	6.11626	Golgi membrane,intracellular,peroxisome,peroxisomal membrane,endoplasmic reticulum membrane,membrane,integral component of membrane,perinuclear region of cytoplasm	lysophospholipase activity,calcium-independent phospholipase A2 activity	prostaglandin biosynthetic process,fatty acid metabolic process,cell death,arachidonic acid metabolic process,phosphatidylcholine catabolic process,linoleic acid metabolic process,phosphatidylethanolamine catabolic process,arachidonic acid secretion
YDD / YN	P63328	0.215023	0.215023	0.00312821	0.00990952	Ppp3ca	Serine/threonine-protein phosphatase 2B catalytic subunit alpha isoform	PP2BA_MOUSE	1.16072	nucleus,nucleoplasm,mitochondrion,cytosol,calcineurin complex,Z disc,sarcolemma,postsynapse	phosphoprotein phosphatase activity,calcium-dependent protein serine/threonine phosphatase activity,protein binding,calmodulin binding,drug binding,cyclosporin A binding,enzyme binding,calmodulin-dependent protein phosphatase activity,metal ion binding,protein heterodimerization activity,protein dimerization activity	G1/S transition of mitotic cell cycle,response to amphetamine,protein dephosphorylation,protein import into nucleus,calcium ion transport,positive regulation of cardiac muscle hypertrophy,positive regulation of gene expression,negative regulation of gene expression,transition between fast and slow fiber,cardiac muscle hypertrophy in response to stress,dephosphorylation,calcium-mediated signaling,calcineurin-NFAT signaling cascade,multicellular organismal response to stress,negative regulation of chromatin binding,cellular response to drug,positive regulation of transcription from RNA polymerase II promoter,negative regulation of insulin secretion,skeletal muscle fiber development,negative regulation of dendrite morphogenesis,modulation of synaptic transmission,positive regulation of sequence-specific DNA binding transcription factor activity,positive regulation of NFAT protein import into nucleus,response to calcium ion,excitatory postsynaptic potential,cellular response to glucose stimulus,positive regulation of cardiac muscle hypertrophy in response to stress,negative regulation of production of miRNAs involved in gene silencing by miRNA,positive regulation of connective tissue replacement
ODD / OD	Q5FWK3	-0.812247	0.812247	0.00312806	0.00990952	Arhgap1	Rho GTPase-activating protein 1	RHG01_MOUSE	0.569494	ruffle,cytoplasm,plasma membrane,endosome membrane,cell leading edge,perinuclear region of cytoplasm,extracellular exosome,sorting endosome	GTPase activator activity,protein binding,SH3 domain binding,Rab GTPase binding,cadherin binding	small GTPase mediated signal transduction,endosome localization,transferrin transport,regulation of GTPase activity,positive regulation of GTPase activity,ferric iron import across plasma membrane,negative regulation of endocytic recycling
YD / YN	Q61655	1.00844	1.00844	0.00312935	0.00991215	Ddx19a	ATP-dependent RNA helicase DDX19A	DD19A_MOUSE	2.01174	nuclear pore,nucleolus,cytoplasm,membrane,nuclear membrane,catalytic step 2 spliceosome	RNA binding,ATP-dependent RNA helicase activity,ATP binding	RNA splicing,regulation of gene expression,RNA secondary structure unwinding,protein transport,mRNA transport
OD / YN	Q9Z0P5	1.84928	1.84928	0.00312978	0.00991251	Twf2	Twinfilin-2	TWF2_MOUSE	3.60321	cytoplasm,cytoskeleton,lamellipodium,filopodium,growth cone,stereocilium,perinuclear region of cytoplasm,extracellular exosome	RNA binding,actin monomer binding,protein kinase C binding,ATP binding,phosphatidylinositol-4,5-bisphosphate binding,cadherin binding	positive regulation of lamellipodium assembly,positive regulation of neuron projection development,cell projection organization,negative regulation of actin filament polymerization,regulation of microvillus length,regulation of actin cytoskeleton organization,intracellular signal transduction,positive regulation of axon extension,cellular response to retinoic acid,cellular response to growth factor stimulus
OD / YDD	P57776	2.382	2.382	0.00313261	0.00992051	Eef1d	Elongation factor 1-delta	EF1D_MOUSE	5.21259	fibrillar center,nucleus,cytoplasm,cytosol,eukaryotic translation elongation factor 1 complex,endoplasmic reticulum	DNA binding,translation elongation factor activity,signal transducer activity,heat shock protein binding,activating transcription factor binding,cadherin binding	regulation of transcription, DNA-templated,translational elongation,signal transduction,mRNA transcription,regulation of cell death,positive regulation of I-kappaB kinase/NF-kappaB signaling,cellular response to ionizing radiation
ON / YN	Q922Q1	4.32144	4.32144	0.00313335	0.00992187	2002-03-01	Mitochondrial amidoxime reducing component 2	MARC2_MOUSE	19.9933	mitochondrion,mitochondrial outer membrane,mitochondrial inner membrane,peroxisome,extracellular exosome	nitrate reductase activity,molybdenum ion binding,pyridoxal phosphate binding,molybdopterin cofactor binding	nitrate metabolic process,oxidation-reduction process
YD / ON	P14685	-2.8674	2.8674	0.003144	0.0099546	Psmd3	26S proteasome non-ATPase regulatory subunit 3	PSMD3_MOUSE	0.137033	proteasome complex,nucleus,proteasome regulatory particle,proteasome regulatory particle, lid subcomplex,membrane,proteasome accessory complex,extracellular exosome	protein binding,enzyme regulator activity	ubiquitin-dependent protein catabolic process,regulation of protein catabolic process,regulation of catalytic activity
OD / YD	Q9WTN0	1.2151	1.2151	0.00314505	0.00995692	Ggps1	Geranylgeranyl pyrophosphate synthase	GGPPS_MOUSE	2.32157	cytoplasm	dimethylallyltranstransferase activity,farnesyltranstransferase activity,geranyltranstransferase activity,identical protein binding,metal ion binding	isoprenoid metabolic process,geranyl diphosphate biosynthetic process,geranylgeranyl diphosphate biosynthetic process,farnesyl diphosphate biosynthetic process
YD / YN	P53994	2.54987	2.54987	0.0031479	0.00996498	Rab2a	Ras-related protein Rab-2A	RAB2A_MOUSE	5.85581	Golgi membrane,nucleus,lysosomal membrane,endoplasmic reticulum membrane,Golgi apparatus,endoplasmic reticulum-Golgi intermediate compartment membrane,melanosome,extracellular exosome	GTPase activity,GTP binding,GDP binding	intracellular protein transport,Golgi organization,vesicle-mediated transport
ON / YN	Q7M6Y3	2.94335	2.94335	0.00314969	0.00996964	Picalm	Phosphatidylinositol-binding clathrin assembly protein	PICAL_MOUSE	7.69193	intracellular,nucleus,early endosome,Golgi apparatus,clathrin-coated pit,cell surface,membrane,vesicle,neuronal cell body,intracellular membrane-bounded organelle,endosome to plasma membrane transport vesicle,neurofibrillary tangle,AP-2 adaptor complex,clathrin coat of coated pit,perinuclear region of cytoplasm	1-phosphatidylinositol binding,Rab GTPase binding,clathrin binding,clathrin heavy chain binding,clathrin adaptor activity,cadherin binding,low-density lipoprotein particle receptor binding	receptor-mediated endocytosis,axonogenesis,learning or memory,cell proliferation,negative regulation of gene expression,synaptic vesicle maturation,endosomal transport,hemopoiesis,regulation of endocytosis,receptor internalization,regulation of protein localization,cargo loading into vesicle,positive regulation of GTPase activity,transcytosis,positive regulation of transcription, DNA-templated,negative regulation of receptor-mediated endocytosis,clathrin coat assembly,dendrite morphogenesis,iron ion homeostasis,clathrin-dependent endocytosis,modulation of age-related behavioral decline,iron ion import across plasma membrane,positive regulation of beta-amyloid clearance,positive regulation of neuron death,positive regulation of beta-amyloid formation,regulation of aspartic-type endopeptidase activity involved in amyloid precursor protein catabolic process,positive regulation of aspartic-type endopeptidase activity involved in amyloid precursor protein catabolic process,negative regulation of metalloendopeptidase activity involved in amyloid precursor protein catabolic process,regulation of beta-amyloid formation
ODD / YD	P58283	-2.23074	2.23074	0.00315034	0.00996971	Rnf216	E3 ubiquitin-protein ligase RNF216	RN216_MOUSE	0.213049	nucleus,nucleoplasm,cytosol	metal ion binding,ubiquitin protein ligase activity	apoptotic process,regulation of interferon-beta production,proteasome-mediated ubiquitin-dependent protein catabolic process,regulation of defense response to virus by host,protein K48-linked ubiquitination
ODD / OD	Q8BK03	-2.05588	2.05588	0.0031501	0.00996971	Fam73b	Protein FAM73B	FA73B_MOUSE	0.240501	mitochondrial outer membrane,integral component of plasma membrane,integral component of cell outer membrane	protein homodimerization activity,protein heterodimerization activity	mitochondrial fusion,bone development
OD / YN	Q7SIG6	2.16408	2.16408	0.00315205	0.00997415	Asap2	Arf-GAP with SH3 domain, ANK repeat and PH domain-containing protein 2	ASAP2_MOUSE	4.48181	cellular_component,plasma membrane,Golgi cisterna membrane	molecular_function,GTPase activator activity,metal ion binding	biological_process,positive regulation of GTPase activity
YD / YN	Q6ZWU9	2.24086	2.24086	0.00315464	0.00998136	Rps27	40S ribosomal protein S27	RS27_MOUSE	4.72679	cytosolic small ribosomal subunit	structural constituent of ribosome,protein binding,metal ion binding	ribosomal small subunit assembly,rRNA processing,translation
OD / YDD	Q761V0	1.50213	1.50213	0.00315544	0.00998291	Slc6a5	Sodium- and chloride-dependent glycine transporter 2	SC6A5_MOUSE	2.8326	plasma membrane,integral component of plasma membrane	neurotransmitter:sodium symporter activity,glycine:sodium symporter activity,metal ion binding	neurotransmitter transport,glycine import,transmembrane transport,synaptic transmission, glycinergic
YD / YN	Q8BG51	1.30579	1.30579	0.00315855	0.00999175	Rhot1	Mitochondrial Rho GTPase 1	MIRO1_MOUSE	2.47219	mitochondrion,membrane,integral component of mitochondrial outer membrane	GTPase activity,calcium ion binding,GTP binding	small GTPase mediated signal transduction,cellular homeostasis,establishment of mitochondrion localization by microtubule attachment,regulation of neurotransmitter secretion,mitochondrion transport along microtubule,mitochondrial outer membrane permeabilization,regulation of organelle transport along microtubule
YD / YN	O35678	1.05649	1.05649	0.00316569	0.0100133	Mgll	Monoglyceride lipase	MGLL_MOUSE	2.07987	nucleoplasm,cytosol,extrinsic component of membrane,axon,varicosity,synapse	protein homodimerization activity,acylglycerol lipase activity	fatty acid biosynthetic process,regulation of signal transduction,arachidonic acid metabolic process,triglyceride catabolic process,regulation of axon extension,acylglycerol catabolic process,regulation of inflammatory response,regulation of sensory perception of pain,long term synaptic depression,regulation of endocannabinoid signaling pathway
ON / YN	Q62471	-3.7567	3.7567	0.00316722	0.0100172	Lcn3	Vomeronasal secretory protein 1	VNS1_MOUSE	0.0739811	cellular_component,extracellular region	pheromone binding,protein homodimerization activity,protein self-association	transport,biological_process
OD / YD	Q61735	2.1397	2.1397	0.00316935	0.0100229	Cd47	Leukocyte surface antigen CD47	CD47_MOUSE	4.40671	plasma membrane,integral component of plasma membrane,extracellular exosome	protein binding,thrombospondin receptor activity	cell adhesion,signal transduction,opsonization,positive regulation of cell proliferation,response to bacterium,positive regulation of cell-cell adhesion,positive regulation of inflammatory response,positive regulation of phagocytosis,positive regulation of T cell activation
OD / YN	Q91XU0	3.21158	3.21158	0.00316978	0.0100233	Wrnip1	ATPase WRNIP1	WRIP1_MOUSE	9.26363	nucleus,membrane,perinuclear region of cytoplasm,nuclear chromosome, telomeric region	DNA binding,protein binding,ATP binding,ATPase activity,identical protein binding,metal ion binding	DNA synthesis involved in DNA repair,DNA replication,regulation of DNA-dependent DNA replication initiation
OD / YD	P63073	1.10467	1.10467	0.00317297	0.0100324	Eif4e	Eukaryotic translation initiation factor 4E	IF4E_MOUSE	2.15049	cytoplasmic mRNA processing body,cytoplasm,cytosol,mRNA cap binding complex,cytoplasmic stress granule,eukaryotic translation initiation factor 4F complex,RISC complex,chromatoid body,perinuclear region of cytoplasm,extracellular exosome	RNA 7-methylguanosine cap binding,RNA binding,translation initiation factor activity,protein binding,enzyme binding,eukaryotic initiation factor 4G binding,repressing transcription factor binding	G1/S transition of mitotic cell cycle,behavioral fear response,translational initiation,regulation of translation,negative regulation of translation,stem cell population maintenance,lung development,negative regulation of neuron differentiation,positive regulation of mitotic cell cycle,cellular response to dexamethasone stimulus
OD / YDD	P61358	1.93979	1.93979	0.00317502	0.0100379	Rpl27	60S ribosomal protein L27	RL27_MOUSE	3.83649	nucleus,focal adhesion,membrane,cytosolic large ribosomal subunit,intracellular ribonucleoprotein complex,extracellular matrix,extracellular exosome	RNA binding,structural constituent of ribosome	rRNA processing,translation
OD / YD	O88531	2.04742	2.04742	0.00317741	0.0100444	Ppt1	Palmitoyl-protein thioesterase 1	PPT1_MOUSE	4.13366	extracellular region,extracellular space,nucleus,lysosome,Golgi apparatus,cytosol,synaptic vesicle,membrane,axon,dendrite,neuronal cell body,membrane raft,extracellular exosome	protein binding,palmitoyl-(protein) hydrolase activity,palmitoyl-CoA hydrolase activity	protein depalmitoylation,receptor-mediated endocytosis,pinocytosis,lysosome organization,lysosomal lumen acidification,neurotransmitter secretion,nervous system development,brain development,visual perception,grooming behavior,associative learning,adult locomotory behavior,protein transport,lipid catabolic process,negative regulation of cell growth,membrane raft organization,regulation of phospholipase A2 activity,negative regulation of apoptotic process,negative regulation of neuron apoptotic process,cellular protein catabolic process,cellular macromolecule catabolic process,positive regulation of receptor-mediated endocytosis,positive regulation of pinocytosis,cofactor transport,cofactor metabolic process
YD / ON	P62069	3.26237	3.26237	0.00317848	0.0100468	Usp46	Ubiquitin carboxyl-terminal hydrolase 46	UBP46_MOUSE	9.59556	nucleus,cytosol	thiol-dependent ubiquitin-specific protease activity,thiol-dependent ubiquitinyl hydrolase activity,metal ion binding,ubiquitinyl hydrolase activity	behavioral fear response,ubiquitin-dependent protein catabolic process,adult feeding behavior,protein deubiquitination,regulation of synaptic transmission, GABAergic,behavioral response to ethanol,positive regulation of T cell receptor signaling pathway,righting reflex
ON / YN	Q8BYA0	1.52424	1.52424	0.00317899	0.0100474	Tbcd	Tubulin-specific chaperone D	TBCD_MOUSE	2.87636	cytoplasm,centrosome,microtubule,adherens junction,bicellular tight junction,lateral plasma membrane	GTPase activator activity,beta-tubulin binding	microtubule cytoskeleton organization,mitotic cell cycle,protein folding,tubulin complex assembly,post-chaperonin tubulin folding pathway,negative regulation of cell-substrate adhesion,negative regulation of microtubule polymerization,adherens junction assembly,positive regulation of GTPase activity,cell morphogenesis involved in neuron differentiation,bicellular tight junction assembly
OD / YDD	Q8K2T1	3.32961	3.32961	0.00318163	0.0100548	Nmral1	NmrA-like family domain-containing protein 1	NMRL1_MOUSE	10.0534	nucleus,perinuclear region of cytoplasm	molecular_function	biological_process
YDD / ON	P56391	5.78642	5.78642	0.00318264	0.010057	Cox6b1	Cytochrome c oxidase subunit 6B1	CX6B1_MOUSE	55.1934	mitochondrion,mitochondrial inner membrane,mitochondrial intermembrane space	cytochrome-c oxidase activity	substantia nigra development,hydrogen ion transmembrane transport
OD / ON	A2CG49	0.860595	0.860595	0.0031836	0.010058	Kalrn	Kalirin	KALRN_MOUSE	1.81579	nucleoplasm,cytosol,cytoskeleton,postsynaptic density,extracellular exosome	protein serine/threonine kinase activity,guanyl-nucleotide exchange factor activity,protein binding,ATP binding,Rac guanyl-nucleotide exchange factor activity,metal ion binding	behavioral fear response,protein phosphorylation,Rho protein signal transduction,neuromuscular junction development,lactation,memory,adult locomotory behavior,response to mechanical stimulus,smooth muscle cell migration,regulation of Rho protein signal transduction,social behavior,maternal behavior,positive regulation of GTPase activity,habituation,behavioral response to cocaine,regulation of neuronal synaptic plasticity,smooth muscle cell proliferation,regulation of synaptic transmission, glutamatergic,negative regulation of growth hormone secretion,maternal process involved in parturition,positive regulation of dendritic spine development,positive regulation of dendritic spine morphogenesis,behavioral response to formalin induced pain,positive regulation of long-term synaptic potentiation,regulation of protein localization to plasma membrane
ODD / YD	P55088	2.36678	2.36678	0.00318346	0.010058	Aqp4	Aquaporin-4	AQP4_MOUSE	5.15789	cytoplasm,plasma membrane,integral component of plasma membrane,cell-cell junction,external side of plasma membrane,integral component of membrane,basolateral plasma membrane	water channel activity	water transport,sensory perception of sound,water homeostasis,ion transmembrane transport,renal water absorption,cellular response to interferon-gamma
YDD / ON	Q8BG39	1.07097	1.07097	0.00318465	0.0100603	Sv2b	Synaptic vesicle glycoprotein 2B	SV2B_MOUSE	2.10084	acrosomal vesicle,synaptic vesicle,integral component of membrane,cell junction,synaptic vesicle membrane	transmembrane transporter activity	neurotransmitter transport,chemical synaptic transmission,transmembrane transport
ON / YN	O88448	2.46103	2.46103	0.00318572	0.0100617	Klc2	Kinesin light chain 2	KLC2_MOUSE	5.50611	cytoplasm,cytosol,kinesin complex,microtubule,membrane,ciliary rootlet,neuron projection,protein complex	microtubule motor activity,protein binding,kinesin binding,cadherin binding	microtubule-based movement,axo-dendritic transport
ODD / ON	P11881	-0.419445	0.419445	0.00318562	0.0100617	Itpr1	Inositol 1,4,5-trisphosphate receptor type 1	ITPR1_MOUSE	0.747712	nuclear envelope,nuclear inner membrane,nucleolus,cytoplasm,endoplasmic reticulum,endoplasmic reticulum membrane,plasma membrane,calcineurin complex,postsynaptic density,membrane,integral component of membrane,sarcoplasmic reticulum,transport vesicle membrane,platelet dense granule membrane,platelet dense tubular network,protein complex,perinuclear region of cytoplasm	inositol 1,4,5-trisphosphate-sensitive calcium-release channel activity,calcium ion binding,protein binding,calcium-release channel activity,calcium channel inhibitor activity,phosphatidylinositol binding	response to hypoxia,calcium ion transport,post-embryonic development,endoplasmic reticulum calcium ion homeostasis,epithelial fluid transport,inositol phosphate-mediated signaling,negative regulation of calcium-mediated signaling,voluntary musculoskeletal movement,release of sequestered calcium ion into cytosol,regulation of molecular function,intrinsic apoptotic signaling pathway in response to endoplasmic reticulum stress
OD / YDD	Q8CHX7	1.90541	1.90541	0.00318628	0.0100625	Rftn2	Raftlin-2	RFTN2_MOUSE	3.74615	cytoplasm,plasma membrane,membrane raft	molecular_function	protein transport into membrane raft,dsRNA transport,response to exogenous dsRNA,antigen receptor-mediated signaling pathway
ODD / YN	P29341	1.56753	1.56753	0.00318734	0.0100649	Pabpc1	Polyadenylate-binding protein 1	PABP1_MOUSE	2.96398	nucleus,cytoplasm,cytosol,focal adhesion,cytoplasmic stress granule,membrane,dendrite,intracellular ribonucleoprotein complex,cytoplasmic ribonucleoprotein granule,extracellular exosome,catalytic step 2 spliceosome,messenger ribonucleoprotein complex	RNA binding,mRNA 3'-UTR binding,protein binding,protein C-terminus binding,poly(A) binding,poly(U) RNA binding	nuclear-transcribed mRNA catabolic process, nonsense-mediated decay,mRNA processing,RNA splicing,gene silencing by RNA,positive regulation of viral genome replication,positive regulation of nuclear-transcribed mRNA poly(A) tail shortening,positive regulation of nuclear-transcribed mRNA catabolic process, deadenylation-dependent decay,negative regulation of nuclear-transcribed mRNA catabolic process, nonsense-mediated decay
ODD / ON	O70172	-2.43269	2.43269	0.00319025	0.010073	Pip4k2a	Phosphatidylinositol 5-phosphate 4-kinase type-2 alpha	PI42A_MOUSE	0.185219	nucleus,autophagosome,plasma membrane	ATP binding,1-phosphatidylinositol-5-phosphate 4-kinase activity	regulation of autophagy,megakaryocyte development,phosphatidylinositol phosphorylation,positive regulation of autophagosome assembly
OD / YDD	Q9JLV5	0.773091	0.773091	0.00319058	0.0100731	Cul3	Cullin-3	CUL3_MOUSE	1.70893	Golgi membrane,nucleus,cytoplasm,Golgi apparatus,polar microtubule,membrane,cullin-RING ubiquitin ligase complex,Cul3-RING ubiquitin ligase complex,extracellular exosome	Notch binding,protein binding,cyclin binding,POZ domain binding,ubiquitin protein ligase binding,protein homodimerization activity,protein heterodimerization activity,ubiquitin-protein transferase activity,ubiquitin protein ligase activity	negative regulation of transcription from RNA polymerase II promoter,protein polyubiquitination,mitotic cell cycle,cell morphogenesis,in utero embryonic development,trophectodermal cellular morphogenesis,regulation of transcription from RNA polymerase II promoter,ubiquitin-dependent protein catabolic process,protein monoubiquitination,ER to Golgi vesicle-mediated transport,mitotic metaphase plate congression,integrin-mediated signaling pathway,gastrulation,Wnt signaling pathway,cell migration,protein ubiquitination,stem cell division,cell projection organization,anaphase-promoting complex-dependent catabolic process,positive regulation of cytokinesis,negative regulation of Rho protein signal transduction,embryonic cleavage,protein ubiquitination involved in ubiquitin-dependent protein catabolic process,stress fiber assembly,proteasome-mediated ubiquitin-dependent protein catabolic process,fibroblast apoptotic process,positive regulation of mitotic metaphase/anaphase transition,COPII vesicle coating,nucleus-associated proteasomal ubiquitin-dependent protein catabolic process,liver morphogenesis
ODD / YN	Q60864	0.635818	0.635818	0.00319437	0.0100841	Stip1	Stress-induced-phosphoprotein 1	STIP1_MOUSE	1.55382	nucleus,cytosol,myelin sheath,protein complex	RNA binding,protein binding,protein C-terminus binding,Hsp70 protein binding,chaperone binding
ODD / YD	Q9JII6	2.18392	2.18392	0.00319869	0.0100967	Akr1a1	Alcohol dehydrogenase [NADP(+)]	AK1A1_MOUSE	4.54387	extracellular space,cytosol,apical plasma membrane,extracellular exosome	alditol:NADP+ 1-oxidoreductase activity,alcohol dehydrogenase (NADP+) activity,L-glucuronate reductase activity	L-ascorbic acid biosynthetic process,D-glucuronate catabolic process,aldehyde catabolic process,oxidation-reduction process
ODD / YD	Q9CZS1	-1.31079	1.31079	0.00320223	0.0101069	Aldh1b1	Aldehyde dehydrogenase X, mitochondrial	AL1B1_MOUSE	0.4031	nucleoplasm,mitochondrion,mitochondrial matrix,intracellular membrane-bounded organelle	aldehyde dehydrogenase (NAD) activity	ethanol catabolic process,oxidation-reduction process
OD / ON	Q9Z0J4	0.487237	0.487237	0.00320289	0.010108	Nos1	Nitric oxide synthase, brain	NOS1_MOUSE	1.40176	nucleoplasm,mitochondrion,cytoskeleton,plasma membrane,sarcoplasmic reticulum,Z disc,T-tubule,sarcoplasmic reticulum membrane,sarcolemma,dendritic spine,membrane raft,synapse,caveola	NADPH-hemoprotein reductase activity,nitric-oxide synthase activity,iron ion binding,protein binding,calmodulin binding,FMN binding,heme binding,flavin adenine dinucleotide binding,NADP binding	response to hypoxia,regulation of sodium ion transport,nitric oxide biosynthetic process,striated muscle contraction,nitric oxide mediated signal transduction,response to heat,peptidyl-cysteine S-nitrosylation,positive regulation of guanylate cyclase activity,multicellular organismal response to stress,positive regulation of histone acetylation,vasodilation,exogenous drug catabolic process,negative regulation of potassium ion transport,negative regulation of blood pressure,positive regulation of transcription, DNA-templated,positive regulation of transcription from RNA polymerase II promoter,regulation of neurogenesis,negative regulation of hydrolase activity,negative regulation of serotonin uptake,negative regulation of calcium ion transport,oxidation-reduction process,cellular response to growth factor stimulus,Requires Ontology,positive regulation of the force of heart contraction,retrograde trans-synaptic signaling by nitric oxide,positive regulation of adrenergic receptor signaling pathway involved in heart process
ODD / YDD	E9PV24	2.42853	2.42853	0.00320817	0.0101229	Fga	Fibrinogen alpha chain	FIBA_MOUSE	5.38344	fibrinogen complex,extracellular space,cell cortex,external side of plasma membrane,cell surface,platelet alpha granule,extracellular exosome,blood microparticle,extracellular vesicle	structural molecule activity,protein binding, bridging,metal ion binding,receptor binding,cell adhesion molecule binding	adaptive immune response,protein complex assembly,cell-matrix adhesion,signal transduction,blood coagulation,plasminogen activation,positive regulation of heterotypic cell-cell adhesion,fibrinolysis,induction of bacterial agglutination,cellular protein complex assembly,innate immune response,positive regulation of vasoconstriction,positive regulation of exocytosis,positive regulation of protein secretion,protein polymerization,response to calcium ion,positive regulation of ERK1 and ERK2 cascade,platelet aggregation,blood coagulation, common pathway,blood coagulation, fibrin clot formation,positive regulation of peptide hormone secretion,negative regulation of extrinsic apoptotic signaling pathway via death domain receptors,negative regulation of endothelial cell apoptotic process
ODD / YN	Q68FM6	2.21656	2.21656	0.00320827	0.0101229	Elfn2	Protein phosphatase 1 regulatory subunit 29	PPR29_MOUSE	4.64783	extracellular space,integral component of membrane	protein phosphatase inhibitor activity,phosphatase binding	negative regulation of phosphatase activity
YDD / YD	Q9JM13	-1.55353	1.55353	0.00321097	0.0101304	Rabgef1	Rab5 GDP/GTP exchange factor	RABX5_MOUSE	0.340676	nucleolus,early endosome,cytosol,vesicle,recycling endosome	DNA binding,protein binding,zinc ion binding,Rab guanyl-nucleotide exchange factor activity,Rab GTPase binding,ubiquitin protein ligase activity	negative regulation of protein phosphorylation,negative regulation of leukocyte migration,protein targeting to membrane,endocytosis,protein ubiquitination,negative regulation of mast cell activation,negative regulation of mast cell degranulation,positive regulation of GTPase activity,negative regulation of Ras protein signal transduction,negative regulation of receptor-mediated endocytosis,negative regulation of inflammatory response,regulation of Fc receptor mediated stimulatory signaling pathway,negative regulation of interleukin-6 secretion,negative regulation of Kit signaling pathway
OD / YN	Q149F3	2.68644	2.68644	0.00321324	0.0101366	Gspt2	Eukaryotic peptide chain release factor GTP-binding subunit ERF3B	ERF3B_MOUSE	6.43721	cytosol,translation release factor complex	RNA binding,translation release factor activity,GTPase activity,GTP binding	nuclear-transcribed mRNA catabolic process, nonsense-mediated decay,cytoplasmic translational termination,cell cycle
OD / YDD	Q9CY64	1.69242	1.69242	0.00321365	0.0101369	Blvra	Biliverdin reductase A	BIEA_MOUSE	3.23198	cytosol,extracellular exosome	nucleotide binding,biliverdin reductase activity,zinc ion binding	heme catabolic process,oxidation-reduction process
YD / YN	P05132	1.40049	1.40049	0.00321972	0.010155	Prkaca	cAMP-dependent protein kinase catalytic subunit alpha	KAPCA_MOUSE	2.63991	acrosomal vesicle,nucleus,nucleoplasm,cytoplasm,mitochondrion,centrosome,cytosol,plasma membrane,cAMP-dependent protein kinase complex,nuclear speck,nucleotide-activated protein kinase complex,neuromuscular junction,sperm flagellum,dendritic spine,plasma membrane raft,intercellular bridge,perinuclear region of cytoplasm,extracellular exosome,sperm midpiece,ciliary base,membrane	magnesium ion binding,protein kinase activity,protein serine/threonine kinase activity,cAMP-dependent protein kinase activity,protein serine/threonine/tyrosine kinase activity,protein binding,ATP binding,protein kinase binding,protein domain specific binding,manganese ion binding,ubiquitin protein ligase binding,protein kinase A regulatory subunit binding	mesoderm formation,neural tube closure,mRNA processing,protein phosphorylation,peptidyl-serine phosphorylation,peptidyl-threonine phosphorylation,triglyceride catabolic process,cellular response to heat,intracellular signal transduction,regulation of osteoblast differentiation,protein autophosphorylation,positive regulation of protein export from nucleus,sperm capacitation,modulation of synaptic transmission,regulation of proteasomal protein catabolic process,regulation of protein processing,positive regulation of cell cycle arrest,cellular response to glucose stimulus,cellular response to parathyroid hormone stimulus,negative regulation of smoothened signaling pathway involved in dorsal/ventral neural tube patterning,regulation of bicellular tight junction assembly
YD / YN	Q80U23	2.37077	2.37077	0.00322213	0.0101616	Snph	Syntaphilin	SNPH_MOUSE	5.17216	cytoplasm,mitochondrion,cytoplasmic microtubule,integral component of membrane,cell junction,mitochondrial membrane,presynaptic membrane,neuron projection,neuronal cell body	syntaxin-1 binding	vesicle fusion,brain development,neuron differentiation,negative regulation of endocytosis
OD / YD	Q9CZ04	2.39173	2.39173	0.00322282	0.0101618	Cops7a	COP9 signalosome complex subunit 7a	CSN7A_MOUSE	5.24787	nucleoplasm,cytosol,COP9 signalosome	molecular_function	protein deneddylation
OD / YDD	Q9EQP2	2.86912	2.86912	0.00322281	0.0101618	Ehd4	EH domain-containing protein 4	EHD4_MOUSE	7.30621	endoplasmic reticulum,plasma membrane,membrane,early endosome membrane,perinuclear region of cytoplasm,recycling endosome membrane,extracellular exosome	calcium ion binding,protein binding,ATP binding,GTP binding,cadherin binding	pinocytosis,regulation of endocytosis,endocytic recycling,positive regulation of peptidyl-tyrosine phosphorylation,protein homooligomerization,cellular response to growth factor stimulus
YDD / YN	O08709	2.55723	2.55723	0.0032268	0.0101733	Prdx6	Peroxiredoxin-6	PRDX6_MOUSE	5.88576	extracellular space,cytoplasm,mitochondrion,lysosome,cytosol,membrane,cytoplasmic vesicle,extracellular exosome	peroxidase activity,glutathione peroxidase activity,protein binding,ubiquitin protein ligase binding,protein homodimerization activity,cadherin binding,calcium-independent phospholipase A2 activity,peroxiredoxin activity	response to reactive oxygen species,response to oxidative stress,bleb assembly,cell redox homeostasis,glycerophospholipid catabolic process,oxidation-reduction process,cellular oxidant detoxification
ODD / OD	Q3UH60	-0.874604	0.874604	0.00322901	0.0101779	Dip2b	Disco-interacting protein 2 homolog B	DIP2B_MOUSE	0.545404	nucleus,cytoplasm,membrane,extracellular exosome	molecular_function,catalytic activity	biological_process,metabolic process
ODD / YN	Q9D6M3	2.59345	2.59345	0.0032292	0.0101779	Slc25a22	Mitochondrial glutamate carrier 1	GHC1_MOUSE	6.03541	mitochondrion,mitochondrial inner membrane,integral component of membrane	L-glutamate transmembrane transporter activity,high-affinity glutamate transmembrane transporter activity	mitochondrial transport,L-glutamate transport,L-glutamate transmembrane transport
OD / ON	Q9Z218	1.26424	1.26424	0.00322864	0.0101779	Dpp6	Dipeptidyl aminopeptidase-like protein 6	DPP6_MOUSE	2.40201	plasma membrane,voltage-gated potassium channel complex,membrane,integral component of membrane,extracellular exosome	protein binding,serine-type peptidase activity,potassium channel regulator activity,dipeptidyl-peptidase activity	proteolysis,neuronal action potential,regulation of membrane potential,regulation of potassium ion transport,regulation of molecular function,protein localization to plasma membrane,regulation of potassium ion transmembrane transport,positive regulation of potassium ion transmembrane transport
ODD / YN	P08752	3.29429	3.29429	0.00323156	0.0101833	Gnai2	Guanine nucleotide-binding protein G(i) subunit alpha-2	GNAI2_MOUSE	9.81023	nucleoplasm,cytoplasm,centrosome,cytosol,heterotrimeric G-protein complex,plasma membrane,membrane,dendrite,midbody,cell body,membrane raft,extracellular exosome,extracellular vesicle	G-protein coupled receptor binding,GTPase activity,signal transducer activity,protein binding,GTP binding,G-protein beta/gamma-subunit complex binding,metal ion binding	activation of MAPKK activity,adenosine receptor signaling pathway,cell cycle,adenylate cyclase-inhibiting G-protein coupled receptor signaling pathway,G-protein coupled acetylcholine receptor signaling pathway,gamma-aminobutyric acid signaling pathway,cell proliferation,positive regulation of cell proliferation,intracellular signal transduction,negative regulation of synaptic transmission,cell division,regulation of calcium ion transport,regulation of heart contraction
OD / YD	P48318	0.888799	0.888799	0.00323155	0.0101833	Gad1	Glutamate decarboxylase 1	DCE1_MOUSE	1.85163	intracellular,cytoplasm,mitochondrion,cell cortex,axon,axon terminus,neuron projection terminus,synapse,presynaptic active zone,inhibitory synapse	glutamate decarboxylase activity,glutamate binding,pyridoxal phosphate binding,protein heterodimerization activity,protein N-terminus binding	gamma-aminobutyric acid biosynthetic process,social behavior,locomotory exploration behavior,neurotransmitter biosynthetic process,response to drug
OD / YDD	Q2TPA8	2.23555	2.23555	0.00323542	0.0101945	Hsdl2	Hydroxysteroid dehydrogenase-like protein 2	HSDL2_MOUSE	4.70944	mitochondrion,peroxisome,membrane	molecular_function,oxidoreductase activity	biological_process,oxidation-reduction process
ON / YN	P18242	4.25799	4.25799	0.00323617	0.0101948	Ctsd	Cathepsin D	CATD_MOUSE	19.133	extracellular space,mitochondrion,lysosome,melanosome,membrane raft,extracellular exosome,extracellular matrix	aspartic-type endopeptidase activity,peptidase activity,hydrolase activity	autophagosome assembly,proteolysis,protein catabolic process,epithelial tube branching involved in lung morphogenesis
OD / YD	Q9CY64	1.61013	1.61013	0.00323615	0.0101948	Blvra	Biliverdin reductase A	BIEA_MOUSE	3.05278	cytosol,extracellular exosome	nucleotide binding,biliverdin reductase activity,zinc ion binding	heme catabolic process,oxidation-reduction process
OD / ON	Q5DTL9	0.338778	0.338778	0.00323849	0.0102011	Slc4a10	Sodium-driven chloride bicarbonate exchanger	S4A10_MOUSE	1.26469	plasma membrane,integral component of plasma membrane,basolateral plasma membrane,neuronal cell body,apical dendrite,basilar dendrite,CA3 pyramidal cell dendrite	inorganic anion exchanger activity,sodium:bicarbonate symporter activity,anion:anion antiporter activity	protein glycosylation,regulation of pH,response to light stimulus,post-embryonic development,inorganic anion transport,bicarbonate transport,pyramidal neuron development,regulation of cellular pH,multicellular organism growth,locomotory exploration behavior,sodium ion transmembrane transport,brain morphogenesis,regulation of intracellular pH,anion transmembrane transport,hydrogen ion transmembrane transport
YDD / YN	Q6P4T2	0.299804	0.299804	0.00324124	0.0102088	Snrnp200	U5 small nuclear ribonucleoprotein 200 kDa helicase	U520_MOUSE	1.23098	nucleus,nucleoplasm,spliceosomal complex,U5 snRNP,membrane,U4/U6 x U5 tri-snRNP complex,catalytic step 2 spliceosome	RNA binding,ATP-dependent RNA helicase activity,ATP binding,ATP-dependent helicase activity,identical protein binding	mRNA splicing, via spliceosome,osteoblast differentiation
OD / YDD	Q9WV34	1.48232	1.48232	0.00324262	0.0102121	Mpp2	MAGUK p55 subfamily member 2	MPP2_MOUSE	2.79398	cytoplasm,cytoskeleton,postsynaptic density,cell junction,dendrite membrane,dendritic spine membrane,dendritic spine,dendritic shaft,postsynaptic membrane	protein binding,PDZ domain binding,ion channel binding	protein homooligomerization,excitatory postsynaptic potential,long-term synaptic potentiation
OD / YN	Q9CU62	1.93069	1.93069	0.00324326	0.0102131	Smc1a	Structural maintenance of chromosomes protein 1A	SMC1A_MOUSE	3.81238	kinetochore,nucleus,nucleoplasm,cytosol,cohesin complex,meiotic cohesin complex	chromatin binding,RNA binding,protein binding,ATP binding,protein complex binding,mediator complex binding,protein heterodimerization activity	DNA repair,sister chromatid cohesion,mitotic sister chromatid cohesion,response to radiation,stem cell population maintenance,negative regulation of DNA endoreduplication,cell division,meiotic cell cycle,response to DNA damage checkpoint signaling
OD / YN	Q64516	1.58757	1.58757	0.00324556	0.0102194	Gk	Glycerol kinase	GLPK_MOUSE	3.00544	nucleus,mitochondrion,mitochondrial outer membrane,cytosol	glycerol kinase activity,ATP binding	glycerol metabolic process,triglyceride metabolic process,phosphorylation,regulation of fatty acid metabolic process,glycerol catabolic process,glucose homeostasis,glycerol-3-phosphate biosynthetic process
OD / YD	Q02248	2.11854	2.11854	0.00324993	0.0102311	Ctnnb1	Catenin beta-1	CTNB1_MOUSE	4.34255	spindle pole,intracellular,nucleus,transcription factor complex,nuclear euchromatin,cytoplasm,centrosome,cytosol,plasma membrane,cell-cell junction,adherens junction,cell-cell adherens junction,fascia adherens,bicellular tight junction,focal adhesion,cell cortex,intercalated disc,membrane,basolateral plasma membrane,lateral plasma membrane,catenin complex,flotillin complex,Z disc,lamellipodium,cell junction,beta-catenin destruction complex,cell projection membrane,microvillus membrane,protein-DNA complex,Scrib-APC-beta-catenin complex,protein complex,apical junction complex,nuclear transcription factor complex,apical part of cell,synapse,perinuclear region of cytoplasm,extracellular exosome,beta-catenin-TCF7L2 complex,catenin-TCF7L2 complex,cell periphery,beta-catenin-TCF complex,Wnt signalosome	RNA polymerase II core promoter proximal region sequence-specific DNA binding,RNA polymerase II core promoter sequence-specific DNA binding,RNA polymerase II transcription factor binding,RNA polymerase II activating transcription factor binding,DNA binding,chromatin binding,double-stranded DNA binding,transcription factor activity, sequence-specific DNA binding,transcription coactivator activity,signal transducer activity,protein binding,protein C-terminus binding,transcription factor binding,enzyme binding,kinase binding,protein kinase binding,protein phosphatase binding,estrogen receptor binding,nuclear hormone receptor binding,transcription regulatory region DNA binding,ion channel binding,alpha-catenin binding,cadherin binding,SMAD binding,protein heterodimerization activity,I-SMAD binding,repressing transcription factor binding,disordered domain specific binding,histone methyltransferase binding	negative regulation of transcription from RNA polymerase II promoter,embryonic axis specification,cell morphogenesis involved in differentiation,skeletal system development,patterning of blood vessels,vasculogenesis,branching involved in ureteric bud morphogenesis,in utero embryonic development,gastrulation with mouth forming second,endoderm formation,cell fate specification,cell fate determination,endodermal cell fate commitment,neuron migration,kidney development,neural plate development,vasculature development,positive regulation of neuroblast proliferation,positive regulation of mesenchymal cell proliferation,lens morphogenesis in camera-type eye,ventricular compact myocardium morphogenesis,regulation of secondary heart field cardioblast proliferation,metanephros morphogenesis,negative regulation of mesenchymal to epithelial transition involved in metanephros morphogenesis,transcription, DNA-templated,regulation of transcription, DNA-templated,regulation of transcription from RNA polymerase II promoter,cell adhesion,cell-matrix adhesion,chemical synaptic transmission,ectoderm development,glial cell fate determination,heart development,cell proliferation,positive regulation of cell proliferation,negative regulation of cell proliferation,anterior/posterior axis specification,dorsal/ventral axis specification,dorsal/ventral pattern formation,proximal/distal pattern formation,cellular process,regulation of gene expression,positive regulation of gene expression,negative regulation of gene expression,positive regulation of epithelial to mesenchymal transition,positive regulation of heparan sulfate proteoglycan biosynthetic process,Wnt signaling pathway,morphogenesis of embryonic epithelium,single organismal cell-cell adhesion,negative regulation of angiogenesis,stem cell population maintenance,layer formation in cerebral cortex,central nervous system vasculogenesis,hair cycle process,hemopoiesis,cell differentiation,neuron differentiation,T cell differentiation,osteoclast differentiation,lung development,male genitalia development,regulation of epithelial cell differentiation,positive regulation of epithelial cell differentiation,forebrain development,midbrain development,hindbrain development,regulation of centriole-centriole cohesion,pancreas development,hair follicle morphogenesis,regulation of myelination,positive regulation of telomere maintenance via telomerase,negative regulation of chondrocyte differentiation,response to estradiol,T cell differentiation in thymus,negative regulation of protein sumoylation,adherens junction organization,adherens junction assembly,protein localization to cell surface,cellular protein localization,embryonic heart tube development,genitalia morphogenesis,embryonic forelimb morphogenesis,embryonic hindlimb morphogenesis,embryonic skeletal limb joint morphogenesis,regulation of cell proliferation,regulation of T cell proliferation,odontogenesis of dentin-containing tooth,response to drug,embryonic digit morphogenesis,regulation of apoptotic process,positive regulation of apoptotic process,positive regulation of I-kappaB kinase/NF-kappaB signaling,positive regulation of MAPK cascade,positive regulation of neuron apoptotic process,skin development,canonical Wnt signaling pathway involved in positive regulation of epithelial to mesenchymal transition,canonical Wnt signaling pathway involved in negative regulation of apoptotic process,bone resorption,regulation of cell differentiation,negative regulation of cell differentiation,positive regulation of endothelial cell differentiation,regulation of osteoblast differentiation,positive regulation of osteoblast differentiation,regulation of osteoclast differentiation,negative regulation of osteoclast differentiation,positive regulation of fibroblast growth factor receptor signaling pathway,negative regulation of transcription, DNA-templated,positive regulation of transcription, DNA-templated,positive regulation of transcription from RNA polymerase II promoter,negative regulation of mitotic cell cycle, embryonic,chromatin-mediated maintenance of transcription,cell maturation,synaptic vesicle transport,animal organ development,thymus development,oocyte development,embryonic foregut morphogenesis,positive regulation of skeletal muscle tissue development,regulation of smooth muscle cell proliferation,negative regulation of oligodendrocyte differentiation,synapse organization,positive regulation of sequence-specific DNA binding transcription factor activity,smooth muscle cell differentiation,regulation of histone H3-K4 methylation,regulation of anagen,positive regulation of telomerase activity,cardiac muscle cell proliferation,oviduct development,canonical Wnt signaling pathway,limb development,trachea morphogenesis,trachea formation,epithelial tube branching involved in lung morphogenesis,lung cell differentiation,lung-associated mesenchyme development,mesenchyme development,lung induction,epithelial cell differentiation involved in prostate gland development,positive regulation of epithelial cell proliferation involved in prostate gland development,hair follicle placode formation,mesenchymal cell proliferation involved in lung development,cardiac vascular smooth muscle cell differentiation,coronary artery morphogenesis,epicardium-derived cardiac vascular smooth muscle cell differentiation,positive regulation of branching involved in lung morphogenesis,endothelial tube morphogenesis,fungiform papilla formation,canonical Wnt signaling pathway involved in positive regulation of cardiac outflow tract cell proliferation,sympathetic ganglion development,cranial ganglion development,regulation of centromeric sister chromatid cohesion,cellular response to growth factor stimulus,cellular response to indole-3-methanol,renal system development,renal vesicle formation,renal inner medulla development,renal outer medulla development,nephron tubule formation,mesenchyme morphogenesis,regulation of nephron tubule epithelial cell differentiation,regulation of calcium ion import,negative regulation of neuron death,negative regulation of oxidative stress-induced neuron death,regulation of histone demethylase activity (H3-K4 specific),regulation of chromatin-mediated maintenance of transcription,positive regulation of chromatin-mediated maintenance of transcription,regulation of euchromatin binding,regulation of core promoter binding,positive regulation of core promoter binding,beta-catenin destruction complex disassembly,cranial skeletal system development,midbrain dopaminergic neuron differentiation,canonical Wnt signaling pathway involved in midbrain dopaminergic neuron differentiation,embryonic brain development,dorsal root ganglion development,regulation of protein localization to cell surface,positive regulation of determination of dorsal identity,positive regulation of DNA-templated transcription, initiation,negative regulation of apoptotic signaling pathway
OD / YD	Q03265	0.273556	0.273556	0.00324972	0.0102311	Atp5a1	ATP synthase subunit alpha, mitochondrial	ATPA_MOUSE	1.20878	mitochondrion,mitochondrial inner membrane,mitochondrial proton-transporting ATP synthase complex,plasma membrane,membrane,extracellular matrix,myelin sheath,proton-transporting ATP synthase complex,proton-transporting ATP synthase complex, catalytic core F(1),extracellular exosome,COP9 signalosome	RNA binding,protein binding,ATP binding,MHC class I protein binding,angiostatin binding,proton-transporting ATP synthase activity, rotational mechanism,ATPase activity	negative regulation of endothelial cell proliferation,lipid metabolic process,ATP biosynthetic process,ATP synthesis coupled proton transport,positive regulation of blood vessel endothelial cell migration,Requires Ontology
OD / YDD	Q8C3Q5	2.65664	2.65664	0.00325252	0.0102383	Shisa7	Protein shisa-7	SHSA7_MOUSE	6.30561	AMPA glutamate receptor complex,synapse	molecular_function	regulation of short-term neuronal synaptic plasticity
YDD / ON	P35803	1.82952	1.82952	0.00325605	0.0102473	Gpm6b	Neuronal membrane glycoprotein M6-b	GPM6B_MOUSE	3.5542	plasma membrane,integral component of membrane,membrane raft		ossification,protein transport,positive regulation of bone mineralization,regulation of actin cytoskeleton organization,negative regulation of serotonin uptake,regulation of focal adhesion assembly,extracellular matrix assembly,negative regulation of protein localization to cell surface
ODD / YN	Q9DCT2	2.91757	2.91757	0.00325599	0.0102473	Ndufs3	NADH dehydrogenase [ubiquinone] iron-sulfur protein 3, mitochondrial	NDUS3_MOUSE	7.55575	mitochondrion,mitochondrial inner membrane,mitochondrial respiratory chain complex I,nuclear body,mitochondrial membrane,myelin sheath	NADH dehydrogenase activity,NADH dehydrogenase (ubiquinone) activity	substantia nigra development,negative regulation of cell growth,cellular respiration,reactive oxygen species metabolic process,negative regulation of intrinsic apoptotic signaling pathway
YD / YN	Q61234	1.40691	1.40691	0.00326024	0.0102577	Snta1	Alpha-1-syntrophin	SNTA1_MOUSE	2.65169	intracellular,cytoplasm,cytoskeleton,cell junction,sarcolemma,protein complex,postsynaptic membrane	actin binding,structural molecule activity,protein binding,calmodulin binding,ion channel binding,nitric-oxide synthase binding,ATPase binding,sodium channel regulator activity	regulation of heart rate,regulation of vasoconstriction by circulating norepinephrine,neuromuscular junction development,regulation of ventricular cardiac muscle cell membrane repolarization,regulation of molecular function,ventricular cardiac muscle cell action potential,negative regulation of peptidyl-cysteine S-nitrosylation,regulation of sodium ion transmembrane transport
OD / YN	Q6PNC0	1.55831	1.55831	0.0032601	0.0102577	Dmxl1	DmX-like protein 1	DMXL1_MOUSE	2.94508	RAVE complex	molecular_function	vacuolar acidification,vacuolar proton-transporting V-type ATPase complex assembly
OD / YDD	Q9DB20	1.3058	1.3058	0.00326031	0.0102577	Atp5o	ATP synthase subunit O, mitochondrial	ATPO_MOUSE	2.47221	mitochondrial proton-transporting ATP synthase complex, coupling factor F(o),nucleus,mitochondrion,mitochondrial proton-transporting ATP synthase complex,plasma membrane,extracellular matrix,myelin sheath,extracellular exosome	steroid binding,drug binding,ATPase activity,protein complex binding,proton-transporting ATP synthase activity, rotational mechanism	mitochondrial ATP synthesis coupled proton transport,Requires Ontology
ON / YN	Q791V5	4.83231	4.83231	0.00326066	0.0102578	Mtch2	Mitochondrial carrier homolog 2	MTCH2_MOUSE	28.4885	nucleus,mitochondrion,mitochondrial outer membrane,mitochondrial inner membrane,membrane,integral component of membrane,extracellular exosome	molecular_function	lactate metabolic process,negative regulation of mitochondrial membrane potential,hematopoietic stem cell migration,mitochondrial ATP synthesis coupled electron transport,positive regulation of cysteine-type endopeptidase activity involved in apoptotic process,negative regulation of glycolytic process,hematopoietic stem cell homeostasis,protein localization to mitochondrion,cellular response to radiation,establishment of protein localization to mitochondrial membrane involved in mitochondrial fission,hepatocyte apoptotic process,regulation of mitochondrial membrane permeability involved in apoptotic process,positive regulation of intrinsic apoptotic signaling pathway in response to DNA damage
OD / YN	Q9D8E6	0.874636	0.874636	0.00326152	0.0102595	Rpl4	60S ribosomal protein L4	RL4_MOUSE	1.83355	nucleus,nucleolus,cytoplasm,rough endoplasmic reticulum,focal adhesion,membrane,cytosolic large ribosomal subunit,intracellular ribonucleoprotein complex,extracellular exosome	RNA binding,structural constituent of ribosome,protein binding	cytoplasmic translation
OD / YDD	Q8K021	0.779031	0.779031	0.00326472	0.0102685	Scamp1	Secretory carrier-associated membrane protein 1	SCAM1_MOUSE	1.71598	trans-Golgi network,synaptic vesicle,integral component of membrane,synaptic vesicle membrane,zymogen granule membrane,synapse,recycling endosome membrane	protein binding	exocytosis,protein transport
ODD / OD	Q91XU0	-2.19421	2.19421	0.00326641	0.0102728	Wrnip1	ATPase WRNIP1	WRIP1_MOUSE	0.218513	nucleus,membrane,perinuclear region of cytoplasm,nuclear chromosome, telomeric region	DNA binding,protein binding,ATP binding,ATPase activity,identical protein binding,metal ion binding	DNA synthesis involved in DNA repair,DNA replication,regulation of DNA-dependent DNA replication initiation
ON / YN	Q9EQQ9	2.14852	2.14852	0.00326731	0.0102747	Mgea5	Protein O-GlcNAcase	OGA_MOUSE	4.43372	nucleus,cytosol,membrane	protein binding,beta-N-acetylglucosaminidase activity,Requires Ontology	N-acetylglucosamine metabolic process,protein deglycosylation,glycoprotein metabolic process
OD / YDD	Q3UMU9	1.74772	1.74772	0.00326853	0.0102775	Hdgfrp2	Hepatoma-derived growth factor-related protein 2	HDGR2_MOUSE	3.35827	nucleus	chromatin binding,protein binding	positive regulation of cell growth
OD / YDD	P28271	1.29344	1.29344	0.00327197	0.0102843	Aco1	Cytoplasmic aconitate hydratase	ACOC_MOUSE	2.45111	cytoplasm,mitochondrion,endoplasmic reticulum,Golgi apparatus,cytosol,extracellular exosome	RNA binding,aconitate hydratase activity,iron-responsive element binding,metal ion binding,3 iron, 4 sulfur cluster binding,4 iron, 4 sulfur cluster binding	tricarboxylic acid cycle,citrate metabolic process,regulation of translation,cellular iron ion homeostasis,post-embryonic development,response to iron(II) ion,regulation of gene expression,intestinal absorption
OD / YD	P59017	4.4449	4.4449	0.00327185	0.0102843	Bcl2l13	Bcl-2-like protein 13	B2L13_MOUSE	21.7795	mitochondrion,integral component of membrane,mitochondrial membrane	molecular_function	apoptotic process,regulation of apoptotic process
ON / YN	Q5U4C1	0.609064	0.609064	0.00327144	0.0102843	Gprasp1	G-protein coupled receptor-associated sorting protein 1	GASP1_MOUSE	1.52527	cytosol		endosome to lysosome transport,G-protein coupled receptor catabolic process
ODD / YD	Q9R1V6	2.64148	2.64148	0.0032714	0.0102843	Adam22	Disintegrin and metalloproteinase domain-containing protein 22	ADA22_MOUSE	6.23971	integral component of membrane,axon	metalloendopeptidase activity,protein binding	proteolysis,adult locomotory behavior,Schwann cell differentiation,myelination in peripheral nervous system,gliogenesis
YDD / YN	Q8BW96	3.57334	3.57334	0.00327326	0.0102873	Camk1d	Calcium/calmodulin-dependent protein kinase type 1D	KCC1D_MOUSE	11.9037	nucleus,cytoplasm	calmodulin-dependent protein kinase activity,calmodulin binding,ATP binding	inflammatory response,positive regulation of neuron projection development,peptidyl-serine phosphorylation,peptidyl-threonine phosphorylation,positive regulation of CREB transcription factor activity,intracellular signal transduction,positive regulation of apoptotic process,negative regulation of apoptotic process,positive regulation of phagocytosis,regulation of dendrite development,positive regulation of respiratory burst,regulation of granulocyte chemotaxis,positive regulation of neutrophil chemotaxis
ODD / ON	Q9WUC3	2.4459	2.4459	0.00327623	0.0102956	Ly6h	Lymphocyte antigen 6H	LY6H_MOUSE	5.44865	plasma membrane,anchored component of membrane	acetylcholine receptor inhibitor activity,acetylcholine receptor binding	acetylcholine receptor signaling pathway,negative regulation of receptor activity
ON / YN	Q3TDK6	3.62388	3.62388	0.00327729	0.0102979	Rogdi	Protein rogdi homolog	ROGDI_MOUSE	12.3281	intracellular,nuclear envelope	molecular_function	brain development,positive regulation of cell proliferation,neurogenesis,hemopoiesis,odontogenesis of dentin-containing tooth
ODD / YN	Q9D0M5	3.40613	3.40613	0.00327842	0.0103005	Dynll2	Dynein light chain 2, cytoplasmic	DYL2_MOUSE	10.601	nucleus,cytoplasm,centrosome,cytoplasmic dynein complex,microtubule,membrane,myosin V complex	protein binding,cytoskeletal protein binding,dynein intermediate chain binding,dynein light intermediate chain binding,ATP-dependent microtubule motor activity, plus-end-directed	synaptic target recognition,transport along microtubule,cilium morphogenesis,positive regulation of ATP-dependent microtubule motor activity, plus-end-directed
YDD / ON	Q9JLN9	-1.40245	1.40245	0.00328018	0.010305	Mtor	Serine/threonine-protein kinase mTOR	MTOR_MOUSE	0.378285	Golgi membrane,nucleus,cytoplasm,mitochondrial outer membrane,lysosome,lysosomal membrane,endoplasmic reticulum membrane,cytosol,endomembrane system,membrane,dendrite,TORC1 complex,TORC2 complex,neuronal cell body,PML body	RNA polymerase III type 1 promoter DNA binding,RNA polymerase III type 2 promoter DNA binding,RNA polymerase III type 3 promoter DNA binding,TFIIIC-class transcription factor binding,protein kinase activity,protein serine/threonine kinase activity,protein binding,ATP binding,kinase activity,protein kinase binding,protein domain specific binding,ribosome binding,phosphoprotein binding	regulation of protein phosphorylation,negative regulation of protein phosphorylation,positive regulation of protein phosphorylation,positive regulation of endothelial cell proliferation,heart morphogenesis,heart valve morphogenesis,regulation of glycogen biosynthetic process,energy reserve metabolic process,'de novo' pyrimidine nucleobase biosynthetic process,DNA repair,protein phosphorylation,germ cell development,brain development,cell aging,long-term memory,regulation of cell size,visual learning,post-embryonic development,negative regulation of autophagy,positive regulation of lamellipodium assembly,positive regulation of gene expression,positive regulation of epithelial to mesenchymal transition,positive regulation of myotube differentiation,positive regulation of neuron maturation,negative regulation of muscle atrophy,cell growth,negative regulation of macroautophagy,phosphorylation,peptidyl-serine phosphorylation,peptidyl-threonine phosphorylation,spinal cord development,cell projection organization,positive regulation of actin filament polymerization,negative regulation of protein ubiquitination,ruffle organization,regulation of myelination,cellular response to nutrient levels,TOR signaling,regulation of fatty acid beta-oxidation,regulation of response to food,response to insulin,regulation of actin cytoskeleton organization,cellular response to amino acid starvation,social behavior,multicellular organism growth,TORC1 signaling,wound healing,response to cocaine,regulation of GTPase activity,response to amino acid,response to morphine,regulation of carbohydrate utilization,positive regulation of nitric oxide biosynthetic process,regulation of osteoclast differentiation,positive regulation of translation,negative regulation of cell size,regulation of protein kinase activity,positive regulation of transcription from RNA polymerase III promoter,protein autophosphorylation,positive regulation of lipid biosynthetic process,mRNA stabilization,positive regulation of smooth muscle cell proliferation,positive regulation of oligodendrocyte differentiation,cardiac muscle tissue development,positive regulation of peptidyl-tyrosine phosphorylation,voluntary musculoskeletal movement,positive regulation of stress fiber assembly,negative regulation of NFAT protein import into nucleus,positive regulation of keratinocyte migration,regulation of protein kinase B signaling,positive regulation of protein kinase B signaling,cardiac cell development,cardiac muscle cell development,cardiac muscle contraction,maternal process involved in female pregnancy,positive regulation of glial cell proliferation,positive regulation of dendritic spine development,positive regulation of cell growth involved in cardiac muscle cell development,cellular response to amino acid stimulus,cellular response to leucine,cellular response to hypoxia,regulation of brown fat cell differentiation,regulation of membrane permeability,positive regulation of neuron death,positive regulation of transcription of nuclear large rRNA transcript from RNA polymerase I promoter,positive regulation of wound healing, spreading of epidermal cells,positive regulation of eating behavior,positive regulation of cholangiocyte proliferation,positive regulation of sensory perception of pain,negative regulation of cholangiocyte apoptotic process,positive regulation of granulosa cell proliferation,positive regulation of skeletal muscle hypertrophy,negative regulation of iodide transmembrane transport,cellular response to leucine starvation
ODD / OD	P47934	-1.06514	1.06514	0.00328208	0.0103089	Crat	Carnitine O-acetyltransferase	CACP_MOUSE	0.477927	mitochondrion,mitochondrial inner membrane,peroxisome,endoplasmic reticulum	carnitine O-acetyltransferase activity,receptor binding	fatty acid metabolic process,transport,carnitine metabolic process, CoA-linked
OD / YN	Q8BQZ4	2.02332	2.02332	0.00328192	0.0103089	Ralgapb	Ral GTPase-activating protein subunit beta	RLGPB_MOUSE	4.06519	cytosol	GTPase activator activity,protein heterodimerization activity	Ral protein signal transduction,regulation of protein localization,regulation of small GTPase mediated signal transduction,regulation of exocyst localization,membrane organization,activation of GTPase activity
ODD / OD	P47802	-2.38948	2.38948	0.00328268	0.0103098	Mtx1	Metaxin-1	MTX1_MOUSE	0.190852	mitochondrion,mitochondrial outer membrane,mitochondrial inner membrane,integral component of membrane		protein targeting to mitochondrion
ODD / OD	P35436	-0.804342	0.804342	0.00328391	0.0103116	Grin2a	Glutamate receptor ionotropic, NMDA 2A	NMDE1_MOUSE	0.572623	endoplasmic reticulum,synaptic vesicle,cell surface,postsynaptic density,membrane,NMDA selective glutamate receptor complex,cell junction,presynaptic membrane,neuron projection,dendritic spine,synapse,postsynaptic membrane,postsynaptic density membrane,integral component of postsynaptic density membrane	NMDA glutamate receptor activity,extracellular-glutamate-gated ion channel activity,cation channel activity,calcium channel activity,protein binding,zinc ion binding	startle response,response to amphetamine,calcium ion transport,chemical synaptic transmission,learning or memory,learning,memory,locomotory behavior,protein localization,visual learning,response to wounding,sensory perception of pain,neurogenesis,sleep,directional locomotion,regulation of ion transmembrane transport,ionotropic glutamate receptor signaling pathway,locomotion,negative regulation of protein catabolic process,regulation of membrane potential,dopamine metabolic process,serotonin metabolic process,response to drug,positive regulation of apoptotic process,response to ethanol,regulation of synaptic plasticity,modulation of synaptic transmission,regulation of sensory perception of pain,regulation of postsynaptic membrane potential,excitatory postsynaptic potential,long-term synaptic potentiation,calcium ion transmembrane transport,positive regulation of long-term synaptic potentiation,detection of mechanical stimulus involved in sensory perception of pain
OD / YDD	Q9EP69	2.03976	2.03976	0.00328359	0.0103116	Sacm1l	Phosphatidylinositide phosphatase SAC1	SAC1_MOUSE	4.11177	endoplasmic reticulum membrane,Golgi apparatus,integral component of endoplasmic reticulum membrane,AMPA glutamate receptor complex	phosphatidylinositol-3-phosphatase activity,phosphatase activity,phosphatidylinositol bisphosphate phosphatase activity,phosphatidylinositol-4-phosphate phosphatase activity	biological_process,phosphatidylinositol dephosphorylation
OD / ON	Q9CQQ7	0.438856	0.438856	0.00328426	0.0103117	Atp5f1	ATP synthase F(0) complex subunit B1, mitochondrial	AT5F1_MOUSE	1.35553	mitochondrial proton-transporting ATP synthase complex, coupling factor F(o),nucleus,nucleoplasm,mitochondrion,mitochondrial inner membrane,mitochondrial proton-transporting ATP synthase complex,membrane,myelin sheath,extracellular exosome	ATPase activity,proton-transporting ATP synthase activity, rotational mechanism	ATP synthesis coupled proton transport,substantia nigra development,Requires Ontology
OD / ON	Q3TXX4	0.175545	0.175545	0.0032857	0.0103152	Slc17a7	Vesicular glutamate transporter 1	VGLU1_MOUSE	1.12939	synaptic vesicle,integral component of membrane,cell junction,integral component of synaptic vesicle membrane,synaptic vesicle membrane,cerebellar mossy fiber,synapse,presynaptic active zone,excitatory synapse,postsynapse	inorganic phosphate transmembrane transporter activity,extracellular-glutamate-gated chloride channel activity,sodium:inorganic phosphate symporter activity,sodium-dependent phosphate transmembrane transporter activity	neural retina development,chemical synaptic transmission,brain development,long-term memory,synaptic transmission, glutamatergic,phosphate ion transmembrane transport,sodium ion transmembrane transport,sequestering of neurotransmitter,sodium-dependent phosphate transport,L-glutamate import,excitatory postsynaptic potential,synaptic vesicle lumen acidification,neurotransmitter loading into synaptic vesicle,chloride transmembrane transport
OD / YN	Q99LD4	2.68476	2.68476	0.00328745	0.0103197	Gps1	COP9 signalosome complex subunit 1	CSN1_MOUSE	6.42972	cytoplasm,COP9 signalosome	protein binding	protein deneddylation
YDD / YN	Q8CA95	0.792145	0.792145	0.003289	0.0103235	Pde10a	cAMP and cAMP-inhibited cGMP 3',5'-cyclic phosphodiesterase 10A	PDE10_MOUSE	1.73165	cytoplasm,membrane,perikaryon	3',5'-cyclic-nucleotide phosphodiesterase activity,cGMP-stimulated cyclic-nucleotide phosphodiesterase activity,drug binding,cAMP binding,cGMP binding,metal ion binding,3',5'-cyclic-GMP phosphodiesterase activity	cAMP catabolic process,signal transduction,regulation of protein kinase A signaling,regulation of cAMP-mediated signaling,cGMP catabolic process
OD / YD	Q812A2	1.4434	1.4434	0.00329062	0.0103276	Srgap3	SLIT-ROBO Rho GTPase-activating protein 3	SRGP3_MOUSE	2.71961	cytoplasm	GTPase activator activity,protein binding,Rac GTPase binding	signal transduction,negative regulation of cell migration,positive regulation of GTPase activity
YDD / ON	Q60854	-2.64641	2.64641	0.00329242	0.0103323	Serpinb6	Serpin B6	SPB6_MOUSE	0.159717	extracellular space,intracellular,cytoplasm,protein complex,extracellular exosome	protease binding,serine-type endopeptidase inhibitor activity,protein binding	sensory perception of sound,gonad development,negative regulation of endopeptidase activity,cellular response to osmotic stress
OD / YDD	Q8R3S6	1.85836	1.85836	0.00329373	0.0103343	Exoc1	Exocyst complex component 1	EXOC1_MOUSE	3.62596	exocyst,cytoplasm,plasma membrane,membrane,cytoplasmic side of apical plasma membrane	phosphatidylinositol-4,5-bisphosphate binding,GTP-Rho binding	exocytosis,Golgi to plasma membrane transport,protein transport,phosphatidylinositol-mediated signaling,positive regulation of protein secretion,exocyst localization,membrane organization
OD / YD	Q9JI90	-1.64631	1.64631	0.0032935	0.0103343	Rnf14	E3 ubiquitin-protein ligase RNF14	RNF14_MOUSE	0.319455	ubiquitin ligase complex,nucleus,cytoplasm,cytosol	ubiquitin-like protein transferase activity,ubiquitin conjugating enzyme binding,metal ion binding,androgen receptor binding,ubiquitin protein ligase activity	protein polyubiquitination,transcription, DNA-templated,regulation of transcription, DNA-templated,signal transduction,positive regulation of proteasomal ubiquitin-dependent protein catabolic process,protein ubiquitination involved in ubiquitin-dependent protein catabolic process,positive regulation of transcription, DNA-templated,regulation of androgen receptor signaling pathway
ODD / YD	O55023	-1.43188	1.43188	0.00329525	0.0103381	Impa1	Inositol monophosphatase 1	IMPA1_MOUSE	0.370648	cytoplasm,extracellular exosome	magnesium ion binding,inositol monophosphate 1-phosphatase activity,manganese ion binding,lithium ion binding,identical protein binding,protein homodimerization activity,inositol monophosphate 3-phosphatase activity,inositol monophosphate 4-phosphatase activity,inositol monophosphate phosphatase activity	inositol metabolic process,inositol biosynthetic process,phosphatidylinositol biosynthetic process,phosphate-containing compound metabolic process,signal transduction,phosphatidylinositol phosphorylation,inositol phosphate dephosphorylation
OD / YDD	Q9ERK4	1.88404	1.88404	0.00329936	0.01035	Cse1l	Exportin-2	XPO2_MOUSE	3.69106	nuclear envelope,nucleoplasm,cytosol,membrane,host cell,extracellular exosome	nuclear export signal receptor activity,protein binding,Ran GTPase binding	protein import into nucleus,protein export from nucleus
OD / YD	Q9CQC6	1.79617	1.79617	0.00330279	0.0103597	Bzw1	Basic leucine zipper and W2 domain-containing protein 1	BZW1_MOUSE	3.47296	cytoplasm,membrane	RNA binding,cadherin binding	transcription, DNA-templated,regulation of transcription, DNA-templated
OD / ON	Q4JIM5	0.584472	0.584472	0.00330782	0.0103734	Abl2	Abelson tyrosine-protein kinase 2	ABL2_MOUSE	1.49949	phagocytic cup,actin cytoskeleton,lamellipodium,extrinsic component of cytoplasmic side of plasma membrane,cytoplasmic vesicle,dendritic spine	magnesium ion binding,phosphotyrosine binding,protein tyrosine kinase activity,non-membrane spanning protein tyrosine kinase activity,receptor binding,protein binding,ATP binding,manganese ion binding	neural tube closure,aggressive behavior,protein phosphorylation,phagocytosis,substrate-dependent cell migration, cell extension,actin filament organization,cell adhesion,epidermal growth factor receptor signaling pathway,positive regulation of cytosolic calcium ion concentration,learning,adult walking behavior,visual learning,post-embryonic development,positive regulation of phospholipase C activity,positive regulation of neuron projection development,neuron remodeling,peptidyl-tyrosine phosphorylation,cerebellum morphogenesis,negative regulation of cell-cell adhesion,reproductive process,actin cytoskeleton organization,neuron differentiation,auditory behavior,positive regulation of protein binding,cellular protein localization,negative regulation of Rho protein signal transduction,multicellular organism growth,exploration behavior,peptidyl-tyrosine autophosphorylation,regulation of cell proliferation,positive regulation of I-kappaB kinase/NF-kappaB signaling,innate immune response,alpha-beta T cell differentiation,platelet-derived growth factor receptor signaling pathway,dendrite morphogenesis,neuromuscular process controlling balance,actin filament bundle assembly,positive regulation of oxidoreductase activity,Bergmann glial cell differentiation,neuroepithelial cell differentiation,positive regulation of ERK1 and ERK2 cascade,cellular response to retinoic acid,cardiovascular system development,dendritic spine maintenance,positive regulation of interleukin-2 secretion,positive regulation of interferon-gamma secretion,regulation of extracellular matrix organization,positive regulation of Wnt signaling pathway, planar cell polarity pathway,negative regulation of endothelial cell apoptotic process
YDD / ON	Q8BJ42	0.79495	0.79495	0.00330756	0.0103734	Dlgap2	Disks large-associated protein 2	DLGP2_MOUSE	1.73502	postsynaptic density,cell junction,synapse,postsynaptic membrane	protein domain specific binding	protein complex assembly,neuron-neuron synaptic transmission
ODD / OD	P05132	-1.83537	1.83537	0.00330953	0.0103778	Prkaca	cAMP-dependent protein kinase catalytic subunit alpha	KAPCA_MOUSE	0.280219	acrosomal vesicle,nucleus,nucleoplasm,cytoplasm,mitochondrion,centrosome,cytosol,plasma membrane,cAMP-dependent protein kinase complex,nuclear speck,nucleotide-activated protein kinase complex,neuromuscular junction,sperm flagellum,dendritic spine,plasma membrane raft,intercellular bridge,perinuclear region of cytoplasm,extracellular exosome,sperm midpiece,ciliary base,membrane	magnesium ion binding,protein kinase activity,protein serine/threonine kinase activity,cAMP-dependent protein kinase activity,protein serine/threonine/tyrosine kinase activity,protein binding,ATP binding,protein kinase binding,protein domain specific binding,manganese ion binding,ubiquitin protein ligase binding,protein kinase A regulatory subunit binding	mesoderm formation,neural tube closure,mRNA processing,protein phosphorylation,peptidyl-serine phosphorylation,peptidyl-threonine phosphorylation,triglyceride catabolic process,cellular response to heat,intracellular signal transduction,regulation of osteoblast differentiation,protein autophosphorylation,positive regulation of protein export from nucleus,sperm capacitation,modulation of synaptic transmission,regulation of proteasomal protein catabolic process,regulation of protein processing,positive regulation of cell cycle arrest,cellular response to glucose stimulus,cellular response to parathyroid hormone stimulus,negative regulation of smoothened signaling pathway involved in dorsal/ventral neural tube patterning,regulation of bicellular tight junction assembly
ODD / YN	Q01065	2.52846	2.52846	0.00331071	0.0103794	Pde1b	Calcium/calmodulin-dependent 3',5'-cyclic nucleotide phosphodiesterase 1B	PDE1B_MOUSE	5.76956	nucleus,cytosol,neuronal cell body	cyclic-nucleotide phosphodiesterase activity,3',5'-cyclic-AMP phosphodiesterase activity,calmodulin-dependent cyclic-nucleotide phosphodiesterase activity,calmodulin binding,metal ion binding,calcium- and calmodulin-regulated 3',5'-cyclic-GMP phosphodiesterase activity	regulation of neurotransmitter levels,response to amphetamine,cAMP catabolic process,signal transduction,locomotory behavior,visual learning,monocyte differentiation,cellular response to macrophage colony-stimulating factor stimulus,regulation of dopamine metabolic process,serotonin metabolic process,cGMP catabolic process,cellular response to granulocyte macrophage colony-stimulating factor stimulus
YDD / ON	Q7TQF7	-3.03286	3.03286	0.00331068	0.0103794	Amph	Amphiphysin	AMPH_MOUSE	0.122185	cytoskeleton,synaptic vesicle,cell junction,synaptic vesicle membrane,leading edge membrane	protein binding,phospholipid binding	learning,synaptic vesicle endocytosis
OD / ON	O88878	2.42438	2.42438	0.00331155	0.010381	Zfand5	AN1-type zinc finger protein 5	ZFAN5_MOUSE	5.36797	cytoplasm	DNA binding,zinc ion binding	in utero embryonic development,vasculature development,respiratory system process,fibroblast migration,platelet-derived growth factor receptor signaling pathway,skeletal system morphogenesis,smooth muscle tissue development,face development
OD / YDD	Q9DCD0	0.752521	0.752521	0.0033153	0.0103918	Pgd	6-phosphogluconate dehydrogenase, decarboxylating	6PGD_MOUSE	1.68473	nucleus,cytoplasm,extracellular exosome	phosphogluconate dehydrogenase (decarboxylating) activity	pentose-phosphate shunt,pentose-phosphate shunt, oxidative branch,pentose biosynthetic process,D-gluconate metabolic process,oxidation-reduction process
OD / YN	Q60610	2.18962	2.18962	0.00331607	0.0103932	Tiam1	T-lymphoma invasion and metastasis-inducing protein 1	TIAM1_MOUSE	4.56185	cytosol,plasma membrane,cell-cell junction,extrinsic component of cytoplasmic side of plasma membrane,cell-cell contact zone,kinocilium,microtubule	receptor signaling protein activity,guanyl-nucleotide exchange factor activity,protein binding,phospholipid binding,kinase binding,Rac guanyl-nucleotide exchange factor activity,receptor tyrosine kinase binding,ephrin receptor binding	cell-matrix adhesion,small GTPase mediated signal transduction,positive regulation of cell proliferation,regulation of epithelial to mesenchymal transition,positive regulation of neuron projection development,cell migration,Rac protein signal transduction,positive regulation of cell migration,brain-derived neurotrophic factor receptor signaling pathway,positive regulation of protein binding,regulation of Rho protein signal transduction,regulation of GTPase activity,ephrin receptor signaling pathway,positive regulation of axonogenesis,activation of GTPase activity,regulation of dopaminergic neuron differentiation,regulation of non-canonical Wnt signaling pathway
YDD / YN	P62852	-3.29555	3.29555	0.00331715	0.0103956	Rps25	40S ribosomal protein S25	RS25_MOUSE	0.101845	nucleus,nucleolus,ribosome,small ribosomal subunit,cytosolic small ribosomal subunit,extracellular matrix,extracellular exosome	RNA binding
OD / YD	Q9DBG5	2.0458	2.0458	0.00332019	0.010404	Plin3	Perilipin-3	PLIN3_MOUSE	4.12902	lipid particle,cytosol,endosome membrane,membrane	cadherin binding	transport
OD / YN	P47199	1.66817	1.66817	0.00332434	0.010416	Cryz	Quinone oxidoreductase	QOR_MOUSE	3.17811	cytosol,extracellular exosome	mRNA 3'-UTR binding,NADPH:quinone reductase activity,zinc ion binding,NADP binding,NADPH binding,NADH binding	xenobiotic catabolic process,protein homotetramerization,oxidation-reduction process
ODD / OD	Q8BNN1	-2.72913	2.72913	0.00332824	0.0104272	Spata2l	Spermatogenesis-associated protein 2-like protein	SPA2L_MOUSE	0.150817	cellular_component	molecular_function	biological_process
ODD / OD	A2ARP1	-0.955707	0.955707	0.00333101	0.0104339	Ppip5k1	Inositol hexakisphosphate and diphosphoinositol-pentakisphosphate kinase 1	VIP1_MOUSE	0.515589	nucleoplasm,cytosol,plasma membrane	inositol-1,3,4,5,6-pentakisphosphate kinase activity,inositol hexakisphosphate kinase activity,inositol heptakisphosphate kinase activity,inositol hexakisphosphate 5-kinase activity,acid phosphatase activity,ATP binding,diphosphoinositol-pentakisphosphate kinase activity,inositol hexakisphosphate 1-kinase activity,inositol hexakisphosphate 3-kinase activity	inositol metabolic process,phosphorylation,dephosphorylation,inositol phosphate biosynthetic process
ODD / YN	P02468	1.53403	1.53403	0.00333069	0.0104339	Lamc1	Laminin subunit gamma-1	LAMC1_MOUSE	2.89594	extracellular region,basement membrane,basal lamina,extracellular space,extracellular matrix,laminin-10 complex,extracellular exosome	extracellular matrix structural constituent,protein binding,glycosphingolipid binding	protein complex assembly,receptor-mediated endocytosis,cell adhesion,axon guidance,cell migration,extracellular matrix disassembly,extracellular matrix organization,neuron projection development,hemidesmosome assembly,substrate adhesion-dependent cell spreading,basement membrane assembly
ODD / YD	O08539	0.882547	0.882547	0.00333309	0.0104393	Bin1	Myc box-dependent-interacting protein 1	BIN1_MOUSE	1.84363	nucleus,nuclear envelope,cytoplasm,cytosol,microtubule,membrane,Z disc,T-tubule,axon,I band,node of Ranvier,axon initial segment,lipid tube	protein binding,identical protein binding,tau protein binding,actin filament binding,RNA polymerase binding	endocytosis,nucleus organization,regulation of endocytosis,muscle cell differentiation,positive regulation of apoptotic process,regulation of neuron differentiation,positive regulation of astrocyte differentiation,nucleus localization,lipid tube assembly,regulation of cell cycle arrest
YDD / YN	Q71M36	1.62501	1.62501	0.00333405	0.0104413	Cspg5	Chondroitin sulfate proteoglycan 5	CSPG5_MOUSE	3.08444	Golgi membrane,endoplasmic reticulum membrane,Golgi apparatus,plasma membrane,cell surface,integral component of membrane,Golgi-associated vesicle membrane		nervous system development,cell differentiation,regulation of growth,modulation of synaptic transmission
ON / YN	Q9ERL9	1.50858	1.50858	0.00333445	0.0104415	Gucy1a3	Guanylate cyclase soluble subunit alpha-3	GCYA3_MOUSE	2.84529	plasma membrane,guanylate cyclase complex, soluble	guanylate cyclase activity,GTP binding,adenylate cyclase activity	cGMP biosynthetic process,signal transduction,regulation of blood pressure,positive regulation of cGMP biosynthetic process,intracellular signal transduction,response to defense-related host nitric oxide production,relaxation of vascular smooth muscle
OD / YD	Q0KK55	1.46844	1.46844	0.00333547	0.0104437	Kndc1	Protein very KIND	VKIND_MOUSE	2.76723	dendrite,guanyl-nucleotide exchange factor complex,neuronal cell body,perikaryon	Ras guanyl-nucleotide exchange factor activity,protein binding	positive regulation of protein phosphorylation,small GTPase mediated signal transduction,cerebellar granule cell differentiation,positive regulation of GTPase activity,regulation of dendrite morphogenesis,regulation of dendrite development
OD / YDD	Q61699	0.647939	0.647939	0.00333691	0.0104472	Hsph1	Heat shock protein 105 kDa	HS105_MOUSE	1.56693	extracellular region,nucleus,nucleoplasm,cytoplasm,cytosol,protein complex,extracellular exosome,microtubule	adenyl-nucleotide exchange factor activity,protein binding,ATP binding,alpha-tubulin binding	receptor-mediated endocytosis,response to unfolded protein,negative regulation of neuron apoptotic process,positive regulation of MHC class I biosynthetic process,positive regulation of transcription from RNA polymerase II promoter,chaperone mediated protein folding requiring cofactor,positive regulation of NK T cell activation,positive regulation of protein tyrosine kinase activity,regulation of microtubule cytoskeleton organization,negative regulation of establishment of protein localization to mitochondrion,negative regulation of intrinsic apoptotic signaling pathway in response to hydrogen peroxide,negative regulation of p38MAPK cascade,negative regulation of apoptotic signaling pathway
ODD / ON	Q8BIZ1	-0.0341224	0.0341224	0.00333846	0.010451	Anks1b	Ankyrin repeat and sterile alpha motif domain-containing protein 1B	ANS1B_MOUSE	0.976626	nucleus,cytosol,plasma membrane,postsynaptic density,cell junction,dendritic spine,intracellular membrane-bounded organelle,postsynaptic membrane	protein binding,ephrin receptor binding	receptor localization to synapse,regulation of synaptic plasticity by receptor localization to synapse
OD / YD	P61082	1.96722	1.96722	0.00333976	0.0104541	Ube2m	NEDD8-conjugating enzyme Ubc12	UBC12_MOUSE	3.91015	cytoplasm,extracellular exosome	ubiquitin-protein transferase activity,ATP binding,ribosomal S6-glutamic acid ligase activity,NEDD8 transferase activity,ubiquitin protein ligase binding,ubiquitin protein ligase activity	cellular protein modification process,protein ubiquitination,positive regulation of neuron apoptotic process,protein neddylation
ODD / OD	Q99PL6	-1.36218	1.36218	0.00334137	0.0104581	Ubxn6	UBX domain-containing protein 6	UBXN6_MOUSE	0.388993	nucleus,cytoplasm,lysosomal membrane,microtubule organizing center,cytosol,extrinsic component of membrane,early endosome membrane,late endosome membrane,protein complex,extracellular exosome		macroautophagy,endosome to lysosome transport via multivesicular body sorting pathway,ERAD pathway
OD / YN	Q9JJV2	2.69854	2.69854	0.00334295	0.010462	Pfn2	Profilin-2	PROF2_MOUSE	6.49145	cytoplasm,cytosol,cytoskeleton,terminal bouton,extracellular exosome	actin binding,actin monomer binding,protein binding,phosphatidylinositol-4,5-bisphosphate binding,ATPase activity	negative regulation of epithelial cell migration,actin cytoskeleton organization,negative regulation of actin filament polymerization,positive regulation of actin filament polymerization,positive regulation of actin filament bundle assembly,positive regulation of ATPase activity,positive regulation of peptidyl-serine phosphorylation,protein stabilization,positive regulation of stress fiber assembly,negative regulation of ruffle assembly,regulation of synaptic vesicle exocytosis
YD / YN	O55017	0.589753	0.589753	0.00334521	0.0104678	Cacna1b	Voltage-dependent N-type calcium channel subunit alpha-1B	CAC1B_MOUSE	1.50499	voltage-gated calcium channel complex,membrane,dendrite,neuronal cell body,presynapse	voltage-gated calcium channel activity,calcium ion binding,protein binding,ATP binding,protein C-terminus binding,high voltage-gated calcium channel activity	calcium ion transport,neurotransmitter secretion,locomotory behavior,regulation of heart contraction,regulation of blood pressure,regulation of ion transmembrane transport,response to pain,regulation of calcium ion transport,calcium ion transmembrane transport,membrane depolarization during action potential
OD / YD	Q920Q4	2.03862	2.03862	0.00334546	0.0104678	Vps16	Vacuolar protein sorting-associated protein 16 homolog	VPS16_MOUSE	4.10854	lysosome,lysosomal membrane,early endosome,late endosome,autophagosome,actin filament,clathrin-coated vesicle,HOPS complex,early endosome membrane,late endosome membrane,CORVET complex,recycling endosome,AP-3 adaptor complex	actin binding,protein binding	intracellular protein transport,endosome to lysosome transport,endosomal transport,regulation of vacuole fusion, non-autophagic,regulation of SNARE complex assembly,viral entry into host cell,autophagosome maturation
ODD / OD	P41241	-1.41641	1.41641	0.00334798	0.0104747	Csk	Tyrosine-protein kinase CSK	CSK_MOUSE	0.374642	cytoplasm,plasma membrane,cell-cell junction,extrinsic component of cytoplasmic side of plasma membrane,membrane raft,extracellular exosome	protein tyrosine kinase activity,non-membrane spanning protein tyrosine kinase activity,receptor binding,protein binding,ATP binding,transferase activity,protein phosphatase binding,protein kinase A catalytic subunit binding,identical protein binding,metal ion binding,proline-rich region binding	regulation of cytokine production,adaptive immune response,protein phosphorylation,transmembrane receptor protein tyrosine kinase signaling pathway,central nervous system development,brain development,negative regulation of cell proliferation,negative regulation of low-density lipoprotein particle clearance,cell differentiation,negative regulation of interleukin-6 production,negative regulation of kinase activity,adherens junction organization,intracellular signal transduction,peptidyl-tyrosine autophosphorylation,negative regulation of Golgi to plasma membrane protein transport,positive regulation of MAP kinase activity,innate immune response,negative regulation of bone resorption,oligodendrocyte differentiation,negative regulation of phagocytosis,regulation of T cell activation,regulation of Fc receptor mediated stimulatory signaling pathway,negative regulation of ERK1 and ERK2 cascade,cellular response to peptide hormone stimulus
YDD / YD	Q91WS0	1.8366	1.8366	0.00335056	0.0104817	Cisd1	CDGSH iron-sulfur domain-containing protein 1	CISD1_MOUSE	3.57167	mitochondrion,mitochondrial outer membrane,integral component of membrane,extracellular exosome	iron ion binding,2 iron, 2 sulfur cluster binding	regulation of cellular respiration
OD / YDD	Q6P5F9	1.03051	1.03051	0.00335284	0.0104878	Xpo1	Exportin-1	XPO1_MOUSE	2.04274	kinetochore,nucleus,annulate lamellae,nucleolus,cytoplasm,cytosol,Cajal body,membrane,intracellular ribonucleoprotein complex,nuclear membrane,intracellular membrane-bounded organelle,host cell	RNA binding,nuclear export signal receptor activity,nucleocytoplasmic transporter activity,protein binding,Ran GTPase binding,protein transporter activity,protein domain specific binding	ribosomal subunit export from nucleus,ribosomal large subunit export from nucleus,ribosomal small subunit export from nucleus,negative regulation of transcription from RNA polymerase II promoter,protein export from nucleus,regulation of centrosome duplication,protein localization to nucleus,regulation of protein catabolic process,response to drug,regulation of protein export from nucleus,mRNA transport
YDD / YN	Q810B7	6.8215	6.8215	0.00335361	0.0104892	Slitrk5	SLIT and NTRK-like protein 5	SLIK5_MOUSE	113.104	integral component of membrane,receptor complex	molecular_function	chemical synaptic transmission,axonogenesis,grooming behavior,response to xenobiotic stimulus,striatum development,adult behavior,skin development,dendrite morphogenesis,positive regulation of synapse assembly,cardiovascular system development
ODD / OD	P62331	-2.00168	2.00168	0.00335531	0.0104935	Arf6	ADP-ribosylation factor 6	ARF6_MOUSE	0.249709	ruffle,cytoplasm,endosome,early endosome,Golgi apparatus,plasma membrane,focal adhesion,cell cortex,membrane,endocytic vesicle,filopodium membrane,cleavage furrow,myelin sheath,recycling endosome membrane,extracellular exosome,Flemming body	GTPase activity,protein binding,GTP binding,thioesterase binding,protein N-terminus binding	liver development,cell cycle,small GTPase mediated signal transduction,protein transport,vesicle-mediated transport,positive regulation of actin filament polymerization,cortical actin cytoskeleton organization,ruffle organization,myeloid cell apoptotic process,regulation of toll-like receptor 4 signaling pathway,protein localization to cell surface,regulation of Rac protein signal transduction,protein localization to endosome,cell division,regulation of filopodium assembly,regulation of dendritic spine development,positive regulation of establishment of protein localization to plasma membrane,establishment of epithelial cell polarity,hepatocyte apoptotic process,negative regulation of dendrite development
ON / YN	Q9ERU9	1.1862	1.1862	0.00335757	0.0104995	Ranbp2	E3 SUMO-protein ligase RanBP2	RBP2_MOUSE	2.27552	nucleus,nuclear envelope,annulate lamellae,nuclear pore,mitochondrion,centrosome,nuclear membrane,nuclear inclusion body,host cell,nuclear pore cytoplasmic filaments,nuclear pore nuclear basket,cytoplasmic periphery of the nuclear pore complex	RNA binding,peptidyl-prolyl cis-trans isomerase activity,protein binding,Ran GTPase binding,ligase activity,SUMO transferase activity,protein complex binding,metal ion binding,GTPase activator activity	G1/S transition of mitotic cell cycle,protein peptidyl-prolyl isomerization,response to amphetamine,RNA export from nucleus,protein folding,ubiquitin-dependent protein catabolic process,protein import into nucleus,NLS-bearing protein import into nucleus,spindle organization,protein sumoylation,positive regulation of glucokinase activity,positive regulation of GTPase activity,positive regulation of mitotic centrosome separation,mRNA transport,centrosome localization,regulation of gluconeogenesis involved in cellular glucose homeostasis
OD / ON	Q91W86	0.362126	0.362126	0.00335876	0.0105022	Vps11	Vacuolar protein sorting-associated protein 11 homolog	VPS11_MOUSE	1.28532	lysosome,lysosomal membrane,endosome,early endosome,late endosome,autophagosome,actin filament,clathrin-coated vesicle,endocytic vesicle,HOPS complex,late endosome membrane,CORVET complex,AP-3 adaptor complex	nucleotide binding,protein binding,protein domain specific binding,syntaxin binding,protein binding, bridging,metal ion binding	intracellular protein transport,vesicle docking involved in exocytosis,autophagy,endosome organization,lysosome organization,endosome to lysosome transport,regulation of protein stability,endosomal vesicle fusion,regulation of SNARE complex assembly,toxin transport,regulation of organelle assembly,positive regulation of cellular protein catabolic process,positive regulation of protein targeting to mitochondrion,positive regulation of early endosome to late endosome transport
OD / YDD	O70172	1.47175	1.47175	0.00336544	0.0105221	Pip4k2a	Phosphatidylinositol 5-phosphate 4-kinase type-2 alpha	PI42A_MOUSE	2.77357	nucleus,autophagosome,plasma membrane	ATP binding,1-phosphatidylinositol-5-phosphate 4-kinase activity	regulation of autophagy,megakaryocyte development,phosphatidylinositol phosphorylation,positive regulation of autophagosome assembly
YDD / ON	Q61644	-1.9576	1.9576	0.00336774	0.0105282	Pacsin1	Protein kinase C and casein kinase substrate in neurons protein 1	PACN1_MOUSE	0.257456	cytoplasm,endosome,cytosol,cell junction,COPI-coated vesicle,cytoplasmic vesicle membrane,ruffle membrane,myelin sheath,axon terminus,trans-Golgi network	protein binding,phospholipid binding,cytoskeletal protein binding	actin filament organization,signal transduction,negative regulation of endocytosis,synaptic vesicle endocytosis,neuron projection morphogenesis,protein localization to membrane,membrane tubulation
ODD / ON	Q9D0K2	-2.59252	2.59252	0.00336807	0.0105282	Oxct1	Succinyl-CoA:3-ketoacid coenzyme A transferase 1, mitochondrial	SCOT1_MOUSE	0.165796	nucleoplasm,mitochondrion,mitochondrial matrix	3-oxoacid CoA-transferase activity,protein homodimerization activity	brain development,heart development,response to nutrient,response to hormone,response to activity,positive regulation of insulin secretion involved in cellular response to glucose stimulus,ketone catabolic process,response to drug,response to starvation,response to ethanol,cellular ketone body metabolic process,ketone body catabolic process,adipose tissue development
OD / ON	P83882	-0.831587	0.831587	0.00336997	0.0105331	Rpl36a	60S ribosomal protein L36a	RL36A_MOUSE	0.561911	nucleus,plasma membrane,cytosolic large ribosomal subunit	molecular_function,structural constituent of ribosome	translation,biological_process
YDD / YD	Q61598	1.89527	1.89527	0.00337297	0.0105415	Gdi2	Rab GDP dissociation inhibitor beta	GDIB_MOUSE	3.71992	Golgi apparatus,focal adhesion,membrane,vesicle,myelin sheath,extracellular exosome	RNA binding,Rab GDP-dissociation inhibitor activity,GTPase activator activity,oxidoreductase activity	small GTPase mediated signal transduction,protein transport,positive regulation of GTPase activity,oxidation-reduction process
YDD / YN	Q69ZH9	1.5861	1.5861	0.00337367	0.0105426	Arhgap23	Rho GTPase-activating protein 23	RHG23_MOUSE	3.00236	extracellular exosome	GTPase activator activity	signal transduction,positive regulation of GTPase activity
YDD / YN	Q6ZWU9	2.61854	2.61854	0.00337462	0.0105446	Rps27	40S ribosomal protein S27	RS27_MOUSE	6.14127	cytosolic small ribosomal subunit	structural constituent of ribosome,protein binding,metal ion binding	ribosomal small subunit assembly,rRNA processing,translation
OD / YN	Q80UP8	2.49423	2.49423	0.00337697	0.0105509	Slc20a2	Sodium-dependent phosphate transporter 2	S20A2_MOUSE	5.63429	integral component of plasma membrane,extracellular exosome	inorganic phosphate transmembrane transporter activity,sodium:inorganic phosphate symporter activity	viral process,phosphate ion transmembrane transport,sodium ion transmembrane transport
ODD / ON	P63005	-1.79122	1.79122	0.00337943	0.0105575	Pafah1b1	Platelet-activating factor acetylhydrolase IB subunit alpha	LIS1_MOUSE	0.288928	astral microtubule,kinetochore,nuclear envelope,cytoplasm,centrosome,cytosol,kinesin complex,microtubule,microtubule associated complex,cell cortex,microtubule cytoskeleton,motile cilium,nuclear membrane,stereocilium,neuronal cell body,perinuclear region of cytoplasm,extracellular exosome,Requires Ontology,axon cytoplasm,cell leading edge	protein binding,microtubule binding,protein homodimerization activity,dynein intermediate chain binding,phosphoprotein binding,dynein complex binding	establishment of mitotic spindle orientation,microtubule cytoskeleton organization,ameboidal-type cell migration,acrosome assembly,neuron migration,positive regulation of cytokine-mediated signaling pathway,microtubule-based process,nuclear migration,chemical synaptic transmission,neuroblast proliferation,learning or memory,retrograde axonal transport,adult locomotory behavior,protein secretion,negative regulation of neuron projection development,lipid catabolic process,cell migration,stem cell division,transmission of nerve impulse,corpus callosum morphogenesis,hippocampus development,layer formation in cerebral cortex,cerebral cortex neuron differentiation,cerebral cortex development,actin cytoskeleton organization,microtubule organizing center organization,osteoclast development,positive regulation of embryonic development,establishment of planar polarity of embryonic epithelium,regulation of GTPase activity,cortical microtubule organization,positive regulation of axon extension,positive regulation of mitotic cell cycle,negative regulation of JNK cascade,vesicle transport along microtubule,brain morphogenesis,neuromuscular process controlling balance,nuclear envelope disassembly,positive regulation of cellular component organization,establishment of centrosome localization,maintenance of centrosome location,auditory receptor cell development,positive regulation of dendritic spine morphogenesis,regulation of microtubule cytoskeleton organization,cochlea development,microtubule cytoskeleton organization involved in establishment of planar polarity,regulation of microtubule motor activity
OD / ON	Q91WQ3	-0.280826	0.280826	0.00338475	0.0105731	Yars	Tyrosine--tRNA ligase, cytoplasmic	SYYC_MOUSE	0.823119	cytosol,nuclear body,aminoacyl-tRNA synthetase multienzyme complex,methionyl glutamyl tRNA synthetase complex	tRNA binding,RNA binding,tyrosine-tRNA ligase activity,ATP binding	tRNA aminoacylation for protein translation,tyrosyl-tRNA aminoacylation
OD / YD	Q91ZW3	1.91342	1.91342	0.00338838	0.0105834	Smarca5	SWI/SNF-related matrix-associated actin-dependent regulator of chromatin subfamily A member 5	SMCA5_MOUSE	3.76702	condensed chromosome,fibrillar center,nucleus,nucleoplasm,chromatin silencing complex,NURF complex,ISWI-type complex,RSF complex,nuclear replication fork	DNA binding,helicase activity,protein binding,ATP binding,ATPase activity,nucleosome binding,histone binding	chromatin silencing at rDNA,double-strand break repair,chromatin assembly or disassembly,nucleosome assembly,chromatin remodeling,DNA-templated transcription, initiation,chromatin modification,nucleosome positioning,ATP-dependent chromatin remodeling,positive regulation of transcription, DNA-templated
OD / YN	Q0VBF8	2.08263	2.08263	0.00339183	0.0105932	NaN	Protein stum homolog	STUM_MOUSE	4.23579	cellular_component,integral component of membrane	molecular_function	biological_process
ON / YN	Q9D1G1	3.38104	3.38104	0.00339277	0.0105951	Rab1b	Ras-related protein Rab-1B	RAB1B_MOUSE	10.4182	Golgi membrane,mitochondrion,endoplasmic reticulum membrane,endoplasmic reticulum-Golgi intermediate compartment,Golgi apparatus,pre-autophagosomal structure membrane,extracellular exosome	GTPase activity,GTP binding	ER to Golgi vesicle-mediated transport,autophagy,protein transport,virion assembly,positive regulation of glycoprotein metabolic process,regulation of autophagosome assembly
YDD / YD	Q3UTJ2	0.577885	0.577885	0.00339906	0.0106137	Sorbs2	Sorbin and SH3 domain-containing protein 2	SRBS2_MOUSE	1.49266	cytoskeleton,plasma membrane,focal adhesion,apical plasma membrane,Z disc,lamellipodium,perinuclear region of cytoplasm	RNA binding,protein domain specific binding,protein dimerization activity	actin filament organization,cell adhesion,Notch signaling pathway,cell migration
ODD / YN	P97355	1.99066	1.99066	0.00340423	0.0106288	Sms	Spermine synthase	SPSY_MOUSE	3.97419	extracellular exosome	spermine synthase activity	spermine biosynthetic process,spermine metabolic process
ODD / OD	Q61037	-0.86583	0.86583	0.00340809	0.0106398	Tsc2	Tuberin	TSC2_MOUSE	0.54873	cytoplasm,lysosome,cytosol,membrane,TSC1-TSC2 complex,perinuclear region of cytoplasm	GTPase activator activity,protein binding,phosphatase binding,small GTPase binding,protein homodimerization activity,14-3-3 protein binding	response to hypoxia,neural tube closure,negative regulation of protein kinase activity,protein import into nucleus,heart development,protein localization,negative regulation of cell proliferation,positive regulation of autophagy,phosphatidylinositol 3-kinase signaling,negative regulation of phosphatidylinositol 3-kinase signaling,positive regulation of macroautophagy,cell projection organization,regulation of endocytosis,negative regulation of Wnt signaling pathway,negative regulation of TOR signaling,cellular response to insulin stimulus,anoikis,protein kinase B signaling,positive regulation of GTPase activity,protein transport into plasma membrane raft,negative regulation of cell size,positive regulation of transcription from RNA polymerase II promoter,glucose import,regulation of insulin receptor signaling pathway,negative regulation of insulin receptor signaling pathway,insulin-like growth factor receptor signaling pathway,positive chemotaxis,regulation of small GTPase mediated signal transduction,regulation of cell cycle,negative regulation of protein kinase B signaling,negative regulation of TORC1 signaling
OD / YD	Q61301	1.51336	1.51336	0.00341183	0.0106504	Ctnna2	Catenin alpha-2	CTNA2_MOUSE	2.85473	nucleus,cytoplasm,adherens junction,cell-cell adherens junction,postsynaptic density,actin cytoskeleton,basolateral plasma membrane,lamellipodium,axon	structural molecule activity,cadherin binding,actin filament binding	axonogenesis,single organismal cell-cell adhesion,radial glia guided migration of Purkinje cell,dendrite morphogenesis,brain morphogenesis,regulation of synapse structural plasticity,prepulse inhibition
ODD / YDD	P62852	-2.03712	2.03712	0.00341651	0.0106629	Rps25	40S ribosomal protein S25	RS25_MOUSE	0.243649	nucleus,nucleolus,ribosome,small ribosomal subunit,cytosolic small ribosomal subunit,extracellular matrix,extracellular exosome	RNA binding
OD / YDD	Q7TT37	1.94279	1.94279	0.00341619	0.0106629	Ikbkap	Elongator complex protein 1	ELP1_MOUSE	3.84447	histone acetyltransferase complex,nucleolus,cytoplasm,cytosol,transcription elongation factor complex,Elongator holoenzyme complex	phosphorylase kinase regulator activity,RNA polymerase II core binding	tRNA wobble uridine modification,transcription, DNA-templated,regulation of transcription from RNA polymerase II promoter,positive regulation of cell migration,regulation of protein kinase activity
ON / YN	Q4JIM5	1.59413	1.59413	0.00341747	0.0106649	Abl2	Abelson tyrosine-protein kinase 2	ABL2_MOUSE	3.01913	phagocytic cup,actin cytoskeleton,lamellipodium,extrinsic component of cytoplasmic side of plasma membrane,cytoplasmic vesicle,dendritic spine	magnesium ion binding,phosphotyrosine binding,protein tyrosine kinase activity,non-membrane spanning protein tyrosine kinase activity,receptor binding,protein binding,ATP binding,manganese ion binding	neural tube closure,aggressive behavior,protein phosphorylation,phagocytosis,substrate-dependent cell migration, cell extension,actin filament organization,cell adhesion,epidermal growth factor receptor signaling pathway,positive regulation of cytosolic calcium ion concentration,learning,adult walking behavior,visual learning,post-embryonic development,positive regulation of phospholipase C activity,positive regulation of neuron projection development,neuron remodeling,peptidyl-tyrosine phosphorylation,cerebellum morphogenesis,negative regulation of cell-cell adhesion,reproductive process,actin cytoskeleton organization,neuron differentiation,auditory behavior,positive regulation of protein binding,cellular protein localization,negative regulation of Rho protein signal transduction,multicellular organism growth,exploration behavior,peptidyl-tyrosine autophosphorylation,regulation of cell proliferation,positive regulation of I-kappaB kinase/NF-kappaB signaling,innate immune response,alpha-beta T cell differentiation,platelet-derived growth factor receptor signaling pathway,dendrite morphogenesis,neuromuscular process controlling balance,actin filament bundle assembly,positive regulation of oxidoreductase activity,Bergmann glial cell differentiation,neuroepithelial cell differentiation,positive regulation of ERK1 and ERK2 cascade,cellular response to retinoic acid,cardiovascular system development,dendritic spine maintenance,positive regulation of interleukin-2 secretion,positive regulation of interferon-gamma secretion,regulation of extracellular matrix organization,positive regulation of Wnt signaling pathway, planar cell polarity pathway,negative regulation of endothelial cell apoptotic process
ODD / OD	Q64105	-1.33621	1.33621	0.00341805	0.0106657	Spr	Sepiapterin reductase	SPRE_MOUSE	0.39606	nucleoplasm,mitochondrion,cytosol,extracellular exosome	sepiapterin reductase activity,protein homodimerization activity	L-phenylalanine metabolic process,tetrahydrobiopterin biosynthetic process,nitric oxide biosynthetic process,pteridine metabolic process,regulation of multicellular organism growth,norepinephrine metabolic process,dopamine metabolic process,serotonin metabolic process,tetrahydrobiopterin metabolic process,cell morphogenesis involved in neuron differentiation,voluntary musculoskeletal movement,oxidation-reduction process
OD / YN	P62264	4.08724	4.08724	0.00341919	0.0106682	Rps14	40S ribosomal protein S14	RS14_MOUSE	16.9973	nucleolus,mitochondrion,focal adhesion,membrane,cytosolic small ribosomal subunit,extracellular matrix,extracellular exosome	RNA binding,structural constituent of ribosome,translation regulator activity,mRNA 5'-UTR binding,small ribosomal subunit rRNA binding	ribosomal small subunit assembly,negative regulation of transcription from RNA polymerase II promoter,maturation of SSU-rRNA from tricistronic rRNA transcript (SSU-rRNA, 5.8S rRNA, LSU-rRNA),translation,regulation of translation,erythrocyte differentiation,maturation of SSU-rRNA
ON / YN	Q8CHT0	2.55448	2.55448	0.00342024	0.0106704	Aldh4a1	Delta-1-pyrroline-5-carboxylate dehydrogenase, mitochondrial	AL4A1_MOUSE	5.87455	mitochondrion,mitochondrial matrix	1-pyrroline-5-carboxylate dehydrogenase activity,aldehyde dehydrogenase (NAD) activity,identical protein binding	glutamate biosynthetic process,proline biosynthetic process,proline catabolic process to glutamate,oxidation-reduction process
ODD / OD	Q9D1E6	-2.19737	2.19737	0.00342221	0.0106744	Tbcb	Tubulin-folding cofactor B	TBCB_MOUSE	0.218035	cytoplasm,cytosol,microtubule	protein binding	nervous system development,cell differentiation
OD / YN	Q9D1T0	2.83993	2.83993	0.00342215	0.0106744	Lingo1	Leucine-rich repeat and immunoglobulin-like domain-containing nogo receptor-interacting protein 1	LIGO1_MOUSE	7.15987	proteinaceous extracellular matrix,extracellular space,intracellular,plasma membrane,integral component of membrane	epidermal growth factor receptor binding,protein binding	axonogenesis,central nervous system neuron development,neuron projection development,protein kinase B signaling,negative regulation of oligodendrocyte differentiation
OD / YDD	O70251	2.61978	2.61978	0.00342413	0.0106794	Eef1b	Elongation factor 1-beta	EF1B_MOUSE	6.14655	cytoplasm,eukaryotic translation elongation factor 1 complex,endoplasmic reticulum	translation elongation factor activity,protein binding	translational elongation,response to ethanol
ODD / YN	P70290	1.00733	1.00733	0.0034245	0.0106795	Mpp1	55 kDa erythrocyte membrane protein	EM55_MOUSE	2.01019	intracellular,membrane,cortical cytoskeleton,stereocilium	protein binding	regulation of neutrophil chemotaxis
OD / YN	Q91YE6	2.16628	2.16628	0.00342535	0.0106811	Ipo9	Importin-9	IPO9_MOUSE	4.48863	nuclear envelope,cytoplasm,cytosol,membrane	Ran GTPase binding,protein transporter activity,histone binding	protein import into nucleus,ribosomal protein import into nucleus,ribosome biogenesis,protein stabilization
ON / YN	Q3UJP5	4.93368	4.93368	0.00342729	0.0106845	NaN	Protein C8orf37 homolog	CH037_MOUSE	30.5622	cytoplasm,cytosol,plasma membrane,cell junction,ciliary base	molecular_function	biological_process
OD / YD	Q8C5W0	1.65493	1.65493	0.00342745	0.0106845	Clmn	Calmin	CLMN_MOUSE	3.14907	cytoplasm,membrane,integral component of membrane	molecular_function,actin binding	negative regulation of cell proliferation,neuron projection development
OD / YDD	Q9Z2H2	3.27487	3.27487	0.00342719	0.0106845	Rgs6	Regulator of G-protein signaling 6	RGS6_MOUSE	9.6791	nucleus,cytoplasm,cytosol,heterotrimeric G-protein complex,plasma membrane,extrinsic component of membrane	signal transducer activity,GTPase activator activity,protein binding	G-protein coupled receptor signaling pathway,negative regulation of signal transduction,intracellular signal transduction,positive regulation of GTPase activity
OD / ON	Q8BGB7	-3.26796	3.26796	0.00343368	0.0107008	Enoph1	Enolase-phosphatase E1	ENOPH_MOUSE	0.103812	nucleus,cytoplasm,extracellular exosome	magnesium ion binding,acireductone synthase activity	dephosphorylation,L-methionine biosynthetic process from methylthioadenosine
ODD / ON	Q921C1	2.13195	2.13195	0.00343368	0.0107008	Gjc3	Gap junction gamma-3 protein	CXG3_MOUSE	4.38311	gap junction,connexin complex,integral component of membrane,myelin sheath	gap junction channel activity,protein homodimerization activity	cell-cell signaling,sensory perception of sound,myelination,transmembrane transport
YDD / ON	Q9WTP7	-3.38239	3.38239	0.00343321	0.0107008	Ak3	GTP:AMP phosphotransferase AK3, mitochondrial	KAD3_MOUSE	0.0958957	mitochondrion,mitochondrial matrix	adenylate kinase activity,ATP binding,GTP binding,nucleoside triphosphate adenylate kinase activity	AMP metabolic process,GTP metabolic process,ITP metabolic process,UTP metabolic process,nucleotide phosphorylation
YDD / ON	Q8R4U7	-1.1146	1.1146	0.00343504	0.010704	Luzp1	Leucine zipper protein 1	LUZP1_MOUSE	0.461821	nucleus,membrane,extracellular exosome	molecular_function	ventricular septum development,neural fold bending,artery development
YDD / YN	Q3V2J0	2.53488	2.53488	0.00343718	0.0107096	Fam92b	Protein FAM92B	FA92B_MOUSE	5.7953	centriole,ciliary basal body	molecular_function	biological_process,cell projection organization
ON / YN	P08752	4.65609	4.65609	0.00344092	0.0107193	Gnai2	Guanine nucleotide-binding protein G(i) subunit alpha-2	GNAI2_MOUSE	25.2129	nucleoplasm,cytoplasm,centrosome,cytosol,heterotrimeric G-protein complex,plasma membrane,membrane,dendrite,midbody,cell body,membrane raft,extracellular exosome,extracellular vesicle	G-protein coupled receptor binding,GTPase activity,signal transducer activity,protein binding,GTP binding,G-protein beta/gamma-subunit complex binding,metal ion binding	activation of MAPKK activity,adenosine receptor signaling pathway,cell cycle,adenylate cyclase-inhibiting G-protein coupled receptor signaling pathway,G-protein coupled acetylcholine receptor signaling pathway,gamma-aminobutyric acid signaling pathway,cell proliferation,positive regulation of cell proliferation,intracellular signal transduction,negative regulation of synaptic transmission,cell division,regulation of calcium ion transport,regulation of heart contraction
YDD / YD	P12023	0.482586	0.482586	0.00344096	0.0107193	App	Amyloid beta A4 protein	A4_MOUSE	1.39725	extracellular space,nuclear envelope lumen,cytoplasm,endosome,smooth endoplasmic reticulum,rough endoplasmic reticulum,Golgi apparatus,plasma membrane,clathrin-coated pit,cell-cell junction,cell surface,membrane,integral component of membrane,ER to Golgi transport vesicle,axon,cytoplasmic vesicle,neuromuscular junction,ciliary rootlet,neuron projection,terminal bouton,dendritic spine,dendritic shaft,receptor complex,main axon,membrane raft,apical part of cell,perinuclear region of cytoplasm,spindle midzone,extracellular exosome,astrocyte projection,growth cone lamellipodium,growth cone filopodium	DNA binding,serine-type endopeptidase inhibitor activity,receptor binding,protein binding,heparin binding,peptidase activator activity,enzyme binding,identical protein binding,transition metal ion binding,PTB domain binding,growth factor receptor binding	positive regulation of protein phosphorylation,suckling behavior,astrocyte activation involved in immune response,mRNA polyadenylation,regulation of translation,protein phosphorylation,cellular copper ion homeostasis,endocytosis,response to oxidative stress,cell adhesion,regulation of epidermal growth factor-activated receptor activity,Notch signaling pathway,axonogenesis,learning or memory,memory,mating behavior,locomotory behavior,axo-dendritic transport,cholesterol metabolic process,negative regulation of cell proliferation,adult locomotory behavior,visual learning,cellular process,response to lead ion,regulation of gene expression,positive regulation of gene expression,negative regulation of gene expression,negative regulation of endopeptidase activity,positive regulation of peptidase activity,positive regulation of G2/M transition of mitotic cell cycle,microglia development,axon midline choice point recognition,neuron remodeling,dendrite development,extracellular matrix organization,forebrain development,neuron projection development,tumor necrosis factor production,ionotropic glutamate receptor signaling pathway,regulation of multicellular organism growth,regulation of protein binding,negative regulation of neuron differentiation,positive regulation of mitotic cell cycle,positive regulation of transcription from RNA polymerase II promoter,regulation of synaptic plasticity,collateral sprouting in absence of injury,regulation of synapse structure or activity,synapse organization,neuromuscular process controlling balance,synaptic growth at neuromuscular junction,positive regulation of protein metabolic process,protein homooligomerization,neuron apoptotic process,smooth endoplasmic reticulum calcium ion homeostasis,long-term synaptic potentiation,cellular response to cAMP,cellular response to norepinephrine stimulus,modulation of age-related behavioral decline,modulation of excitatory postsynaptic potential,positive regulation of long-term synaptic potentiation,cellular response to beta-amyloid,amyloid fibril formation,cellular response to nerve growth factor stimulus
YDD / YD	Q3UHL1	-0.527998	0.527998	0.00344153	0.0107197	Camkv	CaM kinase-like vesicle-associated protein	CAMKV_MOUSE	0.693517	intracellular,plasma membrane,cytoplasmic vesicle membrane	calmodulin-dependent protein kinase activity,calmodulin binding,ATP binding	peptidyl-serine phosphorylation,peptidyl-threonine phosphorylation,intracellular signal transduction
OD / YD	Q8CGU1	0.661098	0.661098	0.00344176	0.0107197	Calcoco1	Calcium-binding and coiled-coil domain-containing protein 1	CACO1_MOUSE	1.58129	nuclear chromatin,nucleus,cytosol,intracellular membrane-bounded organelle	core promoter binding,chromatin binding,transcription cofactor activity,transcription coactivator activity,protein binding,beta-catenin binding,protein C-terminus binding,ligand-dependent nuclear receptor transcription coactivator activity,sequence-specific DNA binding,transcription regulatory region DNA binding,armadillo repeat domain binding	transcription, DNA-templated,signal transduction,positive regulation of gene expression,Wnt signaling pathway,intracellular steroid hormone receptor signaling pathway,positive regulation of transcription, DNA-templated,positive regulation of transcription from RNA polymerase II promoter
OD / YD	Q3UUF8	2.85365	2.85365	0.00344292	0.0107223	Ankrd34b	Ankyrin repeat domain-containing protein 34B	AN34B_MOUSE	7.22828	cellular_component,nucleus,cytoplasm	molecular_function	biological_process
ON / YN	P05132	2.37732	2.37732	0.00344326	0.0107223	Prkaca	cAMP-dependent protein kinase catalytic subunit alpha	KAPCA_MOUSE	5.19569	acrosomal vesicle,nucleus,nucleoplasm,cytoplasm,mitochondrion,centrosome,cytosol,plasma membrane,cAMP-dependent protein kinase complex,nuclear speck,nucleotide-activated protein kinase complex,neuromuscular junction,sperm flagellum,dendritic spine,plasma membrane raft,intercellular bridge,perinuclear region of cytoplasm,extracellular exosome,sperm midpiece,ciliary base,membrane	magnesium ion binding,protein kinase activity,protein serine/threonine kinase activity,cAMP-dependent protein kinase activity,protein serine/threonine/tyrosine kinase activity,protein binding,ATP binding,protein kinase binding,protein domain specific binding,manganese ion binding,ubiquitin protein ligase binding,protein kinase A regulatory subunit binding	mesoderm formation,neural tube closure,mRNA processing,protein phosphorylation,peptidyl-serine phosphorylation,peptidyl-threonine phosphorylation,triglyceride catabolic process,cellular response to heat,intracellular signal transduction,regulation of osteoblast differentiation,protein autophosphorylation,positive regulation of protein export from nucleus,sperm capacitation,modulation of synaptic transmission,regulation of proteasomal protein catabolic process,regulation of protein processing,positive regulation of cell cycle arrest,cellular response to glucose stimulus,cellular response to parathyroid hormone stimulus,negative regulation of smoothened signaling pathway involved in dorsal/ventral neural tube patterning,regulation of bicellular tight junction assembly
OD / YD	Q8BJ71	2.1116	2.1116	0.00344816	0.0107365	Nup93	Nuclear pore complex protein Nup93	NUP93_MOUSE	4.3217	nuclear envelope,nuclear pore,membrane,nuclear membrane,nuclear periphery	structural constituent of nuclear pore	nuclear envelope organization,poly(A)+ mRNA export from nucleus,nuclear pore complex assembly,positive regulation of SMAD protein import into nucleus,SMAD protein signal transduction,renal system development,glomerular visceral epithelial cell development,glomerular visceral epithelial cell migration,negative regulation of hydrogen peroxide-induced cell death
YD / ON	O88543	-1.57507	1.57507	0.00345031	0.0107421	Cops3	COP9 signalosome complex subunit 3	CSN3_MOUSE	0.335627	nucleus,nucleoplasm,cytosol,COP9 signalosome	protein binding	protein deneddylation,in utero embryonic development,ubiquitin-dependent protein catabolic process
YD / YN	Q3UHD1	0.703502	0.703502	0.00345152	0.0107449	Bai1	Brain-specific angiogenesis inhibitor 1	BAI1_MOUSE	1.62845	plasma membrane,postsynaptic density,integral component of membrane	G-protein coupled receptor activity,protein binding	cell surface receptor signaling pathway,G-protein coupled receptor signaling pathway,negative regulation of angiogenesis,positive regulation of synapse assembly
ODD / YN	Q6Q477	2.76555	2.76555	0.00345304	0.0107486	Atp2b4	Plasma membrane calcium-transporting ATPase 4	AT2B4_MOUSE	6.80005	plasma membrane,integral component of plasma membrane,membrane,basolateral plasma membrane,Z disc,T-tubule,sperm flagellum,sarcolemma,neuron projection,intracellular membrane-bounded organelle,sperm principal piece	calcium-transporting ATPase activity,calmodulin binding,ATP binding,protein kinase binding,PDZ domain binding,protein phosphatase 2B binding,nitric-oxide synthase inhibitor activity,metal ion binding,nitric-oxide synthase binding	neural retina development,regulation of transcription from RNA polymerase II promoter,calcium ion transport,cellular calcium ion homeostasis,spermatogenesis,negative regulation of nitric oxide mediated signal transduction,hippocampus development,flagellated sperm motility,positive regulation of peptidyl-serine phosphorylation,negative regulation of nitric oxide biosynthetic process,negative regulation of nitric-oxide synthase activity,response to hydrostatic pressure,calcium ion transmembrane transport,negative regulation of calcineurin-NFAT signaling cascade,cellular response to epinephrine stimulus,negative regulation of the force of heart contraction,Requires Ontology,negative regulation of arginine catabolic process,negative regulation of adrenergic receptor signaling pathway involved in heart process,calcium ion export,regulation of cell cycle G1/S phase transition,negative regulation of cardiac muscle hypertrophy in response to stress,negative regulation of citrulline biosynthetic process,positive regulation of cAMP-dependent protein kinase activity
ODD / YD	Q60865	-1.02051	1.02051	0.00345596	0.0107566	Caprin1	Caprin-1	CAPR1_MOUSE	0.492941	cytoplasmic mRNA processing body,cytosol,cytoplasmic stress granule,membrane,dendrite	RNA binding	negative regulation of translation,positive regulation of dendrite morphogenesis,positive regulation of dendritic spine morphogenesis
OD / YN	Q6QI06	2.2602	2.2602	0.00345893	0.0107638	Rictor	Rapamycin-insensitive companion of mTOR	RICTR_MOUSE	4.79058	TORC2 complex	protein binding,enzyme activator activity,protein kinase binding,ribosome binding	regulation of protein phosphorylation,positive regulation of endothelial cell proliferation,embryo development,regulation of gene expression,peptidyl-serine phosphorylation,positive regulation of actin filament polymerization,establishment or maintenance of actin cytoskeleton polarity,actin cytoskeleton reorganization,TOR signaling,positive regulation of TOR signaling,regulation of actin cytoskeleton organization,regulation of peptidyl-serine phosphorylation,positive regulation of catalytic activity,regulation of GTPase activity,regulation of inflammatory response,positive regulation of peptidyl-tyrosine phosphorylation,regulation of protein kinase B signaling,positive regulation of protein kinase B signaling,regulation of establishment of cell polarity
ODD / YN	Q8R3P0	1.02483	1.02483	0.00345868	0.0107638	Aspa	Aspartoacylase	ACY2_MOUSE	2.03472	nucleus,cytosol,extracellular exosome	aminoacylase activity,protein binding,hydrolase activity, acting on ester bonds,aspartoacylase activity,metal ion binding	acetate metabolic process,central nervous system myelination,positive regulation of oligodendrocyte differentiation
ODD / YN	P61164	1.63294	1.63294	0.00346691	0.0107875	Actr1a	Alpha-centractin	ACTZ_MOUSE	3.10144	manchette,cytoplasm,centrosome,centriole,dynactin complex,microtubule cytoskeleton,COPI-coated vesicle,myelin sheath,extracellular exosome,cell cortex region	ATP binding	spermatogenesis
ODD / YN	P20152	1.6408	1.6408	0.00346813	0.0107903	Vim	Vimentin	VIME_MOUSE	3.11839	cytoplasm,peroxisome,cytosol,cytoskeleton,intermediate filament,plasma membrane,focal adhesion,extracellular matrix,cell leading edge,cell projection,neuron projection,type III intermediate filament,extracellular exosome	glycoprotein binding,double-stranded RNA binding,structural molecule activity,structural constituent of cytoskeleton,structural constituent of eye lens,protein binding,protein C-terminus binding,identical protein binding,scaffold protein binding,keratin filament binding	positive regulation of gene expression,negative regulation of neuron projection development,astrocyte development,intermediate filament-based process,intermediate filament organization,Bergmann glial cell differentiation,SMAD protein signal transduction,lens fiber cell development
ODD / ON	Q6P1B1	-2.75751	2.75751	0.0034746	0.0108093	Xpnpep1	Xaa-Pro aminopeptidase 1	XPP1_MOUSE	0.147879	cytoplasm,cytosol,extracellular exosome	aminopeptidase activity,manganese ion binding,protein homodimerization activity,metalloaminopeptidase activity	proteolysis,bradykinin catabolic process
OD / YN	Q8BZN6	1.78937	1.78937	0.00347683	0.0108152	Dock10	Dedicator of cytokinesis protein 10	DOC10_MOUSE	3.45663	nucleus,cytoplasm,membrane,dendritic spine,extracellular exosome	guanyl-nucleotide exchange factor activity,Rho guanyl-nucleotide exchange factor activity,Rho GTPase binding	B cell homeostasis,marginal zone B cell differentiation,small GTPase mediated signal transduction,regulation of cell migration,positive regulation of GTPase activity,dendritic spine morphogenesis
OD / YDD	Q8K0T7	0.496114	0.496114	0.00347982	0.0108235	Unc13c	Protein unc-13 homolog C	UN13C_MOUSE	1.41041	cytoplasm,plasma membrane,cell junction,presynaptic membrane,terminal bouton,calyx of Held,presynaptic active zone,presynapse	non-kinase phorbol ester receptor activity,diacylglycerol binding,metal ion binding	chemical synaptic transmission,synaptic vesicle exocytosis,negative regulation of synaptic plasticity,intracellular signal transduction
OD / YD	Q4KUS2	1.01633	1.01633	0.00348177	0.0108285	Unc13a	Protein unc-13 homolog A	UN13A_MOUSE	2.02277	cytoplasm,cell junction,axon,neuromuscular junction,presynaptic membrane,neuron projection,terminal bouton,calyx of Held,synapse,presynaptic active zone,presynapse	protein binding,syntaxin-1 binding,diacylglycerol binding,metal ion binding,protein N-terminus binding	positive regulation of neurotransmitter secretion,neurotransmitter secretion,neuromuscular junction development,regulation of synaptic vesicle priming,synaptic vesicle docking,synaptic vesicle priming,synaptic vesicle maturation,positive regulation of synaptic plasticity,synaptic transmission, glutamatergic,intracellular signal transduction,regulation of short-term neuronal synaptic plasticity,beta-amyloid metabolic process,innervation,presynaptic dense core vesicle exocytosis,positive regulation of glutamate receptor signaling pathway,regulation of amyloid precursor protein catabolic process,positive regulation of dendrite extension,dense core granule docking
OD / YN	Q9R0P3	4.55511	4.55511	0.00348363	0.0108332	Esd	S-formylglutathione hydrolase	ESTD_MOUSE	23.5086	cytoplasmic vesicle,extracellular exosome	hydrolase activity, acting on ester bonds,S-formylglutathione hydrolase activity,identical protein binding,carboxylic ester hydrolase activity	formaldehyde catabolic process
OD / ON	P42669	0.982794	0.982794	0.0034843	0.0108342	Pura	Transcriptional activator protein Pur-alpha	PURA_MOUSE	1.97629	nucleus,DNA replication factor A complex,cytoplasm,dendrite,neuronal cell body	translation repressor activity, nucleic acid binding,DNA binding,double-stranded DNA binding,double-stranded telomeric DNA binding,single-stranded DNA binding,transcription factor activity, sequence-specific DNA binding,RNA binding,protein binding,transcription factor binding,purine-rich negative regulatory element binding,SMAD binding	DNA unwinding involved in DNA replication,transcription, DNA-templated,apoptotic process,mitotic cell cycle checkpoint,nervous system development,cell proliferation,positive regulation of cell proliferation,negative regulation of translation,cell differentiation,negative regulation of transcription, DNA-templated
ODD / OD	Q8BNU0	-2.82121	2.82121	0.00348463	0.0108342	Armc6	Armadillo repeat-containing protein 6	ARMC6_MOUSE	0.141492	cytosol	molecular_function	hematopoietic progenitor cell differentiation
ON / YN	P06837	-1.77764	1.77764	0.00348602	0.0108375	Gap43	Neuromodulin	NEUM_MOUSE	0.291661	cytoplasm,plasma membrane,postsynaptic density,cell junction,axon,filopodium membrane,growth cone membrane,cell periphery	phosphatidylserine binding,calmodulin binding,lysophosphatidic acid binding,phosphatidylinositol phosphate binding	axon guidance,glial cell differentiation,axon choice point recognition,regulation of growth,tissue regeneration,cell fate commitment,regulation of filopodium assembly
ON / YN	Q8R5H6	3.72677	3.72677	0.00348853	0.0108442	Wasf1	Wiskott-Aldrich syndrome protein family member 1	WASF1_MOUSE	13.2394	cytoplasm,mitochondrion,mitochondrial outer membrane,cytoskeleton,focal adhesion,lamellipodium,SCAR complex,synapse	actin binding,protein binding,protein complex binding,Rac GTPase binding	receptor-mediated endocytosis,Rac protein signal transduction,actin cytoskeleton organization,neuron projection development,positive regulation of neurotrophin TRK receptor signaling pathway,lamellipodium morphogenesis,dendrite extension,cellular response to brain-derived neurotrophic factor stimulus,positive regulation of Arp2/3 complex-mediated actin nucleation
ODD / OD	Q9Z1E4	-1.37224	1.37224	0.00349289	0.0108567	Gys1	Glycogen [starch] synthase, muscle	GYS1_MOUSE	0.386291	cytoplasm,membrane,inclusion body	glycogen (starch) synthase activity,protein binding,glucose binding,protein kinase binding,glycogen synthase activity, transferring glucose-1-phosphate	glycogen biosynthetic process,heart development
YDD / ON	P55096	-1.78351	1.78351	0.00349419	0.0108597	Abcd3	ATP-binding cassette sub-family D member 3	ABCD3_MOUSE	0.290476	mitochondrion,mitochondrial inner membrane,peroxisome,peroxisomal membrane,peroxisomal matrix,membrane,integral component of membrane,intracellular membrane-bounded organelle	long-chain fatty acid transporter activity,protein binding,ATP binding,ATPase activity,ATPase activity, coupled to transmembrane movement of substances,protein homodimerization activity,protein self-association	fatty acid biosynthetic process,fatty acid beta-oxidation,peroxisome organization,response to organic cyclic compound,peroxisomal long-chain fatty acid import,response to drug,very long-chain fatty acid catabolic process,transmembrane transport
ODD / YN	Q64444	2.87916	2.87916	0.00350358	0.0108873	Ca4	Carbonic anhydrase 4	CAH4_MOUSE	7.35723	rough endoplasmic reticulum,endoplasmic reticulum-Golgi intermediate compartment,Golgi apparatus,trans-Golgi network,plasma membrane,cell surface,membrane,apical plasma membrane,transport vesicle membrane,secretory granule membrane,anchored component of external side of plasma membrane,brush border membrane,anchored component of plasma membrane,perinuclear region of cytoplasm,extracellular exosome	carbonate dehydratase activity,protein binding,zinc ion binding	one-carbon metabolic process,regulation of pH,carbon dioxide transport,bicarbonate transport
ODD / YD	Q8CGU1	-1.61918	1.61918	0.00350375	0.0108873	Calcoco1	Calcium-binding and coiled-coil domain-containing protein 1	CACO1_MOUSE	0.325521	nuclear chromatin,nucleus,cytosol,intracellular membrane-bounded organelle	core promoter binding,chromatin binding,transcription cofactor activity,transcription coactivator activity,protein binding,beta-catenin binding,protein C-terminus binding,ligand-dependent nuclear receptor transcription coactivator activity,sequence-specific DNA binding,transcription regulatory region DNA binding,armadillo repeat domain binding	transcription, DNA-templated,signal transduction,positive regulation of gene expression,Wnt signaling pathway,intracellular steroid hormone receptor signaling pathway,positive regulation of transcription, DNA-templated,positive regulation of transcription from RNA polymerase II promoter
YD / ON	Q9JII6	-3.1091	3.1091	0.00350717	0.0108969	Akr1a1	Alcohol dehydrogenase [NADP(+)]	AK1A1_MOUSE	0.115896	extracellular space,cytosol,apical plasma membrane,extracellular exosome	alditol:NADP+ 1-oxidoreductase activity,alcohol dehydrogenase (NADP+) activity,L-glucuronate reductase activity	L-ascorbic acid biosynthetic process,D-glucuronate catabolic process,aldehyde catabolic process,oxidation-reduction process
ON / YN	Q9CXY6	3.05551	3.05551	0.00350945	0.0109029	Ilf2	Interleukin enhancer-binding factor 2	ILF2_MOUSE	8.31383	nucleus,nucleolus,cytoplasm,membrane,intracellular ribonucleoprotein complex	DNA binding,RNA binding,double-stranded RNA binding,ATP binding,transferase activity	transcription, DNA-templated,immune response,positive regulation of transcription, DNA-templated
ODD / ON	Q3UTJ2	0.257479	0.257479	0.00351576	0.0109214	Sorbs2	Sorbin and SH3 domain-containing protein 2	SRBS2_MOUSE	1.19539	cytoskeleton,plasma membrane,focal adhesion,apical plasma membrane,Z disc,lamellipodium,perinuclear region of cytoplasm	RNA binding,protein domain specific binding,protein dimerization activity	actin filament organization,cell adhesion,Notch signaling pathway,cell migration
ODD / ON	P97434	-1.87974	1.87974	0.00351875	0.0109281	Mprip	Myosin phosphatase Rho-interacting protein	MPRIP_MOUSE	0.271733	cytosol,focal adhesion,actin cytoskeleton	actin binding,cadherin binding
ODD / OD	Q9D2G2	-2.33015	2.33015	0.00351896	0.0109281	Dlst	Dihydrolipoyllysine-residue succinyltransferase component of 2-oxoglutarate dehydrogenase complex, mitochondrial	ODO2_MOUSE	0.198863	nucleus,mitochondrion,membrane,myelin sheath,oxoglutarate dehydrogenase complex,extracellular exosome	dihydrolipoyllysine-residue succinyltransferase activity	tricarboxylic acid cycle,L-lysine catabolic process to acetyl-CoA via saccharopine
OD / ON	Q9D517	0.392159	0.392159	0.00351881	0.0109281	Agpat3	1-acyl-sn-glycerol-3-phosphate acyltransferase gamma	PLCC_MOUSE	1.31236	nuclear envelope,endoplasmic reticulum,endoplasmic reticulum membrane,plasma membrane,membrane,integral component of membrane	1-acylglycerol-3-phosphate O-acyltransferase activity,lysophosphatidic acid acyltransferase activity	CDP-diacylglycerol biosynthetic process
OD / ON	Q8VCN6	2.50666	2.50666	0.00352291	0.0109394	Cd99	CD99 antigen	CD99_MOUSE	5.68302	plasma membrane,integral component of membrane	protein binding	myeloid dendritic cell activation,leukocyte migration
YDD / YN	Q8K4Q0	0.522912	0.522912	0.00352593	0.0109477	Rptor	Regulatory-associated protein of mTOR	RPTOR_MOUSE	1.43685	nucleoplasm,cytoplasm,lysosome,lysosomal membrane,cytosol,cytoplasmic stress granule,TORC1 complex	RNA polymerase III type 1 promoter DNA binding,RNA polymerase III type 2 promoter DNA binding,RNA polymerase III type 3 promoter DNA binding,TFIIIC-class transcription factor binding,protein binding,protein kinase binding,protein serine/threonine kinase inhibitor activity,protein kinase activator activity,protein binding, bridging,protein complex binding,14-3-3 protein binding	regulation of protein phosphorylation,regulation of cell size,cellular response to starvation,regulation of autophagy,positive regulation of peptidyl-threonine phosphorylation,cell growth,positive regulation of cell growth,cellular response to nutrient levels,TOR signaling,positive regulation of TOR signaling,activation of protein kinase activity,positive regulation of peptidyl-serine phosphorylation,TORC1 signaling,positive regulation of transcription from RNA polymerase III promoter,negative regulation of insulin secretion,cellular response to amino acid stimulus,cellular response to leucine,negative regulation of protein serine/threonine kinase activity,positive regulation of protein serine/threonine kinase activity,positive regulation of G1/S transition of mitotic cell cycle
OD / YDD	Q501J6	0.875691	0.875691	0.00352759	0.0109518	Ddx17	Probable ATP-dependent RNA helicase DDX17	DDX17_MOUSE	1.83489	nucleus,nucleolus,cytoplasm,cytosol,membrane,nuclear speck	transcription coactivator activity,RNA binding,ATP-dependent RNA helicase activity,protein binding,ATP binding,estrogen receptor binding	alternative mRNA splicing, via spliceosome,regulation of alternative mRNA splicing, via spliceosome,epithelial to mesenchymal transition,regulation of transcription from RNA polymerase II promoter,rRNA processing,RNA secondary structure unwinding,miRNA metabolic process,intracellular estrogen receptor signaling pathway,androgen receptor signaling pathway,gene silencing by RNA,positive regulation of intracellular estrogen receptor signaling pathway,myoblast differentiation,positive regulation of transcription, DNA-templated,positive regulation of transcription from RNA polymerase II promoter,defense response to virus,pri-miRNA transcription from RNA polymerase II promoter,regulation of skeletal muscle cell differentiation
ON / YN	Q9Z1Z2	1.78628	1.78628	0.00352895	0.0109549	Strap	Serine-threonine kinase receptor-associated protein	STRAP_MOUSE	3.44925	nucleoplasm,cytoplasm,cytosol,SMN complex,SMN-Sm protein complex	RNA binding,receptor binding,protein binding	negative regulation of transcription from RNA polymerase II promoter,spliceosomal snRNP assembly,negative regulation of epithelial cell migration,negative regulation of epithelial to mesenchymal transition,maintenance of gastrointestinal epithelium,negative regulation of transforming growth factor beta receptor signaling pathway,negative regulation of epithelial cell proliferation,negative regulation of pathway-restricted SMAD protein phosphorylation
YDD / ON	Q6A068	-2.14462	2.14462	0.00352966	0.0109561	Cdc5l	Cell division cycle 5-like protein	CDC5L_MOUSE	0.226154	Prp19 complex,nucleus,nucleoplasm,cytoplasm,membrane,nuclear speck,catalytic step 2 spliceosome,DNA replication factor A complex	RNA polymerase II transcription factor activity, sequence-specific DNA binding,transcription factor activity, RNA polymerase II transcription factor recruiting,RNA binding,sequence-specific DNA binding,transcription regulatory region DNA binding,WD40-repeat domain binding	mRNA splicing, via spliceosome,DNA repair,transcription, DNA-templated,regulation of transcription from RNA polymerase II promoter,cell cycle,cell differentiation,signal transduction involved in DNA damage checkpoint
ODD / ON	Q9QZ06	-2.14549	2.14549	0.00353144	0.0109605	Tollip	Toll-interacting protein	TOLIP_MOUSE	0.226018	cytoplasm,nuclear body,perinuclear region of cytoplasm,extracellular exosome	interleukin-1, Type I receptor binding,protein binding,kinase binding,ubiquitin conjugating enzyme binding,ubiquitin protein ligase binding,SUMO binding,Toll-like receptor binding,ubiquitin binding	ubiquitin-dependent protein catabolic process,autophagy,inflammatory response,signal transduction,phosphorylation,epithelial cell differentiation,positive regulation of protein sumoylation,protein localization to endosome,innate immune response
ODD / YN	Q91YJ2	0.884657	0.884657	0.0035338	0.0109657	Snx4	Sorting nexin-4	SNX4_MOUSE	1.84633	cytoplasm,endosome,cytoplasmic dynein complex,plasma membrane,membrane,extrinsic component of membrane,SNARE complex,early endosome membrane,protein complex	epidermal growth factor receptor binding,insulin receptor binding,phosphatidylinositol binding,transferrin receptor binding,leptin receptor binding	endocytosis,protein transport,vesicle organization,endocytic recycling,positive regulation of histamine secretion by mast cell
YDD / ON	Q9Z1X4	-3.22081	3.22081	0.00353357	0.0109657	Ilf3	Interleukin enhancer-binding factor 3	ILF3_MOUSE	0.107261	nucleus,nucleoplasm,nucleolus,cytoplasm,mitochondrion,membrane,intracellular ribonucleoprotein complex	DNA binding,RNA binding,double-stranded RNA binding	transcription, DNA-templated,protein phosphorylation,protein methylation,negative regulation of translation,negative regulation of viral genome replication,negative regulation of transcription, DNA-templated,positive regulation of transcription, DNA-templated,defense response to virus
YD / ON	P16460	-3.01661	3.01661	0.00353615	0.0109719	Ass1	Argininosuccinate synthase	ASSY_MOUSE	0.123569	mitochondrion,cytosol,myelin sheath,extracellular exosome	RNA binding,argininosuccinate synthase activity,ATP binding,amino acid binding,identical protein binding	urea cycle,citrulline metabolic process,argininosuccinate metabolic process,arginine biosynthetic process,aspartate metabolic process,positive regulation of nitric oxide biosynthetic process,cellular response to laminar fluid shear stress,negative regulation of leukocyte cell-cell adhesion
OD / YDD	Q7TN29	1.34291	1.34291	0.00353788	0.0109762	Smap2	Stromal membrane-associated protein 2	SMAP2_MOUSE	2.53663	cytoplasm	GTPase activator activity,protein binding,metal ion binding	positive regulation of GTPase activity
YD / YN	Q6PDS3	0.978414	0.978414	0.00354114	0.0109853	Sarm1	Sterile alpha and TIR motif-containing protein 1	SARM1_MOUSE	1.9703	cytoplasm,mitochondrion,microtubule,microtubule cytoskeleton,cell junction,axon,dendrite,extrinsic component of mitochondrial outer membrane,synapse	protein binding	signal transduction,response to glucose,regulation of apoptotic process,innate immune response,regulation of dendrite morphogenesis,regulation of neuron death
ODD / ON	P57746	-2.84973	2.84973	0.00354312	0.0109885	Atp6v1d	V-type proton ATPase subunit D	VATD_MOUSE	0.138722	lysosomal membrane,membrane,proton-transporting V-type ATPase complex,extracellular exosome,centrosome,cilium	ATPase activity, coupled to transmembrane movement of substances	proton transport,transmembrane transport,cilium morphogenesis,protein localization to cilium
OD / YD	Q64133	0.599649	0.599649	0.00354259	0.0109885	Maoa	Amine oxidase [flavin-containing] A	AOFA_MOUSE	1.51535	mitochondrion,mitochondrial outer membrane,integral component of membrane	protein binding,primary amine oxidase activity	neurotransmitter catabolic process,dopamine catabolic process,oxidation-reduction process
OD / YN	Q80X90	1.76905	1.76905	0.00354322	0.0109885	Flnb	Filamin-B	FLNB_MOUSE	3.4083	stress fiber,nucleus,cytoplasm,cytosol,plasma membrane,brush border,focal adhesion,cell cortex,Z disc,extracellular matrix,neuron projection,neuronal cell body,extracellular exosome	RNA binding,actin binding,protein binding,identical protein binding,cadherin binding	keratinocyte development,epithelial cell morphogenesis,skeletal muscle tissue development,actin cytoskeleton organization
ODD / YN	Q6GQT9	2.10385	2.10385	0.00354378	0.0109892	Nomo1	Nodal modulator 1	NOMO1_MOUSE	4.29854	endoplasmic reticulum membrane,membrane,integral component of membrane	molecular_function,carbohydrate binding	biological_process
OD / ON	Q8BK64	0.280179	0.280179	0.0035482	0.0110018	Ahsa1	Activator of 90 kDa heat shock protein ATPase homolog 1	AHSA1_MOUSE	1.21435	cytoplasm,endoplasmic reticulum,cytosol,extracellular exosome	ATPase activator activity,protein binding,cadherin binding,chaperone binding	protein folding,response to stress,positive regulation of ATPase activity
YDD / YN	Q6ZPF3	0.785343	0.785343	0.00354946	0.0110047	Tiam2	T-lymphoma invasion and metastasis-inducing protein 2	TIAM2_MOUSE	1.7235	cytoplasm,membrane,lamellipodium,filopodium,growth cone,extracellular exosome	receptor signaling protein activity,guanyl-nucleotide exchange factor activity,Rho guanyl-nucleotide exchange factor activity,GTPase activator activity,protein binding	regulation of Rho protein signal transduction,intracellular signal transduction,positive regulation of GTPase activity
OD / YN	Q8QZS1	2.74645	2.74645	0.00355068	0.0110063	Hibch	3-hydroxyisobutyryl-CoA hydrolase, mitochondrial	HIBCH_MOUSE	6.71065	mitochondrion,extracellular exosome	3-hydroxyisobutyryl-CoA hydrolase activity	valine catabolic process
OD / YN	Q9JM63	3.32044	3.32044	0.00355034	0.0110063	Kcnj10	ATP-sensitive inward rectifier potassium channel 10	KCJ10_MOUSE	9.98967	plasma membrane,integral component of plasma membrane,basolateral plasma membrane,presynapse	inward rectifier potassium channel activity,potassium channel activity,protein binding,ATP binding,ATP-activated inward rectifier potassium channel activity	potassium ion transport,visual perception,adult walking behavior,potassium ion import,oligodendrocyte development,central nervous system myelination,regulation of ion transmembrane transport,regulation of membrane potential,regulation of long-term neuronal synaptic plasticity,glutamate reuptake,potassium ion homeostasis,regulation of resting membrane potential,potassium ion transmembrane transport
OD / ON	Q3ULJ0	0.644006	0.644006	0.00355154	0.0110079	Gpd1l	Glycerol-3-phosphate dehydrogenase 1-like protein	GPD1L_MOUSE	1.56266	plasma membrane,glycerol-3-phosphate dehydrogenase complex,membrane,extracellular exosome	glycerol-3-phosphate dehydrogenase [NAD+] activity,sodium channel regulator activity,protein homodimerization activity,ion channel binding,NAD binding	regulation of heart rate,carbohydrate metabolic process,NADH metabolic process,positive regulation of sodium ion transport,NAD metabolic process,negative regulation of peptidyl-serine phosphorylation,glycerol-3-phosphate catabolic process,oxidation-reduction process,regulation of ventricular cardiac muscle cell membrane depolarization,ventricular cardiac muscle cell action potential,negative regulation of protein kinase C signaling,positive regulation of protein localization to cell surface,regulation of sodium ion transmembrane transporter activity
YDD / YN	Q8K3H0	0.271967	0.271967	0.00355646	0.0110221	Appl1	DCC-interacting protein 13-alpha	DP13A_MOUSE	1.20745	nucleus,early endosome,cytosol,endosome membrane,vesicle membrane,early endosome membrane,extracellular exosome,NuRD complex	protein binding,identical protein binding,protein kinase B binding	cell cycle,cell proliferation,insulin receptor signaling pathway,regulation of glucose import,regulation of establishment of protein localization to plasma membrane
OD / YDD	Q68FL4	1.03473	1.03473	0.00355776	0.011025	Ahcyl2	Putative adenosylhomocysteinase 3	SAHH3_MOUSE	2.04873	endoplasmic reticulum,cytosol,neuron projection,intracellular membrane-bounded organelle	adenosylhomocysteinase activity	one-carbon metabolic process,S-adenosylmethionine cycle
OD / YD	O88448	2.11067	2.11067	0.00356106	0.0110342	Klc2	Kinesin light chain 2	KLC2_MOUSE	4.31891	cytoplasm,cytosol,kinesin complex,microtubule,membrane,ciliary rootlet,neuron projection,protein complex	microtubule motor activity,protein binding,kinesin binding,cadherin binding	microtubule-based movement,axo-dendritic transport
OD / YDD	P98203	1.85911	1.85911	0.00356291	0.0110389	Arvcf	Armadillo repeat protein deleted in velo-cardio-facial syndrome homolog	ARVC_MOUSE	3.62783	nucleus,cytoplasm,plasma membrane	protein binding	multicellular organism development,single organismal cell-cell adhesion,calcium-dependent cell-cell adhesion via plasma membrane cell adhesion molecules
OD / YD	Q6PB44	1.75774	1.75774	0.00356751	0.011051	Ptpn23	Tyrosine-protein phosphatase non-receptor type 23	PTN23_MOUSE	3.38169	nucleus,nucleoplasm,cytoplasm,endosome,early endosome,nuclear body,ciliary basal body,extracellular exosome	protein tyrosine phosphatase activity,protein kinase binding	negative regulation of epithelial cell migration,protein transport,peptidyl-tyrosine dephosphorylation,ubiquitin-dependent protein catabolic process via the multivesicular body sorting pathway,cilium morphogenesis,positive regulation of homophilic cell adhesion,positive regulation of adherens junction organization,positive regulation of early endosome to late endosome transport
OD / YN	Q8BK67	2.68928	2.68928	0.00356737	0.011051	Rcc2	Protein RCC2	RCC2_MOUSE	6.4499	nucleus,nucleolus,microtubule,plasma membrane,midbody,early endosome membrane,chromosome, centromeric core domain,mitotic spindle midzone,membrane	RNA binding,microtubule binding,protein kinase binding,protein domain specific binding,small GTPase binding,Rac GTPase binding	cell cycle,integrin-mediated signaling pathway,regulation of fibroblast migration,positive regulation of G2/M transition of mitotic cell cycle,regulation of cell migration,negative regulation of GTPase activity,establishment of protein localization,focal adhesion assembly,cell division,negative regulation of focal adhesion assembly,positive regulation of attachment of spindle microtubules to kinetochore,chromosome passenger complex localization to kinetochore,activation of GTPase activity,negative regulation of substrate adhesion-dependent cell spreading,regulation of ruffle assembly
YDD / ON	Q924T7	1.58845	1.58845	0.0035682	0.011052	Rnf31	E3 ubiquitin-protein ligase RNF31	RNF31_MOUSE	3.00727	cytosol,cytoplasmic side of plasma membrane,CD40 receptor complex,LUBAC complex	ubiquitin-protein transferase activity,protein binding,ubiquitin protein ligase binding,ubiquitin binding,metal ion binding	protein polyubiquitination,protein ubiquitination,CD40 signaling pathway,positive regulation of I-kappaB kinase/NF-kappaB signaling,T cell receptor signaling pathway,positive regulation of NF-kappaB transcription factor activity,negative regulation of necroptotic process,protein linear polyubiquitination,positive regulation of protein targeting to mitochondrion
ODD / OD	O55023	-0.677294	0.677294	0.00357126	0.0110604	Impa1	Inositol monophosphatase 1	IMPA1_MOUSE	0.625337	cytoplasm,extracellular exosome	magnesium ion binding,inositol monophosphate 1-phosphatase activity,manganese ion binding,lithium ion binding,identical protein binding,protein homodimerization activity,inositol monophosphate 3-phosphatase activity,inositol monophosphate 4-phosphatase activity,inositol monophosphate phosphatase activity	inositol metabolic process,inositol biosynthetic process,phosphatidylinositol biosynthetic process,phosphate-containing compound metabolic process,signal transduction,phosphatidylinositol phosphorylation,inositol phosphate dephosphorylation
YDD / ON	Q8R3V5	-2.76839	2.76839	0.00357785	0.0110798	Sh3glb2	Endophilin-B2	SHLB2_MOUSE	0.146768	nucleoplasm,cytoplasm,cytosol	identical protein binding,cadherin binding
ODD / OD	Q8BSZ2	-1.68032	1.68032	0.00357891	0.011082	Ap3s2	AP-3 complex subunit sigma-2	AP3S2_MOUSE	0.312014	trans-Golgi network,AP-3 adaptor complex,cytoplasmic vesicle membrane,intracellular membrane-bounded organelle,axon cytoplasm	protein transporter activity	intracellular protein transport,anterograde axonal transport,vesicle-mediated transport,anterograde synaptic vesicle transport
ODD / YDD	Q01097	0.422043	0.422043	0.00358472	0.0110989	Grin2b	Glutamate receptor ionotropic, NMDA 2B	NMDE2_MOUSE	1.33982	plasma membrane,synaptic vesicle,cell surface,postsynaptic density,membrane,NMDA selective glutamate receptor complex,cell junction,presynaptic membrane,neuron projection,synapse,postsynaptic membrane,postsynapse,postsynaptic density membrane	NMDA glutamate receptor activity,extracellular-glutamate-gated ion channel activity,cation channel activity,calcium channel activity,protein binding,zinc ion binding,glycine binding,neurotransmitter receptor activity involved in regulation of postsynaptic membrane potential	behavioral fear response,in utero embryonic development,startle response,suckling behavior,cation transport,calcium ion transport,chemical synaptic transmission,sensory organ development,learning or memory,learning,memory,regulation of protein kinase A signaling,regulation of ion transmembrane transport,ionotropic glutamate receptor signaling pathway,fear response,response to ethanol,ephrin receptor signaling pathway,regulation of synaptic plasticity,regulation of neuronal synaptic plasticity,behavioral response to pain,detection of mechanical stimulus involved in sensory perception of pain,regulation of postsynaptic membrane potential,excitatory postsynaptic potential,long-term synaptic potentiation,calcium ion transmembrane transport,positive regulation of long-term synaptic potentiation,positive regulation of neuron death,negative regulation of dendritic spine maintenance
OD / YDD	Q9D5V5	1.56214	1.56214	0.00358916	0.0111115	Cul5	Cullin-5	CUL5_MOUSE	2.95291	Cul5-RING ubiquitin ligase complex,Cul4-RING E3 ubiquitin ligase complex	protein binding,ubiquitin protein ligase binding,protein heterodimerization activity,ubiquitin protein ligase activity	cellular response to DNA damage stimulus,protein ubiquitination,cerebral cortex radially oriented cell migration,radial glia guided migration of Purkinje cell,protein ubiquitination involved in ubiquitin-dependent protein catabolic process
ON / YN	Q9CQ69	5.7432	5.7432	0.00359308	0.0111226	Uqcrq	Cytochrome b-c1 complex subunit 8	QCR8_MOUSE	53.5642	mitochondrion,mitochondrial inner membrane,mitochondrial respiratory chain complex III	ubiquinol-cytochrome-c reductase activity	mitochondrial electron transport, ubiquinol to cytochrome c,subthalamus development,pons development,cerebellar Purkinje cell layer development,hippocampus development,thalamus development,hypothalamus development,pyramidal neuron development,midbrain development,hydrogen ion transmembrane transport
OD / YDD	Q9D6K8	3.38657	3.38657	0.00359371	0.0111235	Fundc2	FUN14 domain-containing protein 2	FUND2_MOUSE	10.4583	nucleus,mitochondrion,integral component of mitochondrial outer membrane	molecular_function	mitophagy
OD / YN	Q9CZR8	1.6445	1.6445	0.00359604	0.0111285	Tsfm	Elongation factor Ts, mitochondrial	EFTS_MOUSE	3.12639	nucleus,mitochondrion,mitochondrial matrix	RNA binding,translation elongation factor activity	mitochondrial translational elongation,regulation of mitochondrial translation
ODD / OD	Q9D0L4	-1.90364	1.90364	0.00359575	0.0111285	Adck1	Uncharacterized aarF domain-containing protein kinase 1	ADCK1_MOUSE	0.267268	extracellular region,mitochondrion	molecular_function,protein serine/threonine kinase activity,ATP binding	protein phosphorylation,biological_process
OD / YN	Q1RLL3	1.76906	1.76906	0.00359786	0.0111331	Cpne9	Copine-9	CPNE9_MOUSE	3.40831	extracellular space,extracellular exosome	molecular_function	positive regulation of dendrite extension
OD / YDD	Q91ZP9	2.89623	2.89623	0.00360009	0.0111389	Necab2	N-terminal EF-hand calcium-binding protein 2	NECA2_MOUSE	7.44478	cytoplasm,plasma membrane	calcium ion binding,A2A adenosine receptor binding,type 5 metabotropic glutamate receptor binding	positive regulation of adenosine receptor signaling pathway,positive regulation of ERK1 and ERK2 cascade,positive regulation of glutamate receptor signaling pathway,negative regulation of G-protein coupled receptor internalization,positive regulation of protein localization to membrane
YD / ON	Q7TQF7	-1.93129	1.93129	0.00360887	0.011165	Amph	Amphiphysin	AMPH_MOUSE	0.262195	cytoskeleton,synaptic vesicle,cell junction,synaptic vesicle membrane,leading edge membrane	protein binding,phospholipid binding	learning,synaptic vesicle endocytosis
ON / YN	Q5M8N0	4.67614	4.67614	0.00360972	0.0111666	Cnrip1	CB1 cannabinoid receptor-interacting protein 1	CNRP1_MOUSE	25.5657	myelin sheath	molecular_function	biological_process
OD / YDD	Q9R0K7	0.705857	0.705857	0.00361118	0.01117	Atp2b2	Plasma membrane calcium-transporting ATPase 2	AT2B2_MOUSE	1.63111	cytoplasm,endoplasmic reticulum,plasma membrane,integral component of plasma membrane,cilium,apical plasma membrane,cell junction,neuronal cell body,synapse,extracellular exosome	calcium-transporting ATPase activity,calcium ion binding,calmodulin binding,ATP binding,protein C-terminus binding,PDZ domain binding,calcium-dependent ATPase activity	cell morphogenesis,calcium ion transport,cellular calcium ion homeostasis,organelle organization,lactation,sensory perception of sound,locomotory behavior,regulation of cell size,cerebellum development,cerebellar Purkinje cell layer morphogenesis,cerebellar Purkinje cell differentiation,cerebellar granule cell differentiation,neuron differentiation,locomotion,serotonin metabolic process,inner ear morphogenesis,otolith mineralization,cGMP metabolic process,regulation of synaptic plasticity,inner ear development,synapse organization,neuromuscular process controlling balance,detection of mechanical stimulus involved in sensory perception of sound,regulation of cytosolic calcium ion concentration,positive regulation of calcium ion transport,auditory receptor cell stereocilium organization,inner ear receptor cell differentiation,calcium ion transmembrane transport,cochlea development,Requires Ontology
OD / YDD	Q99LB6	1.52657	1.52657	0.00361236	0.0111726	Mat2b	Methionine adenosyltransferase 2 subunit beta	MAT2B_MOUSE	2.88101	nucleus,mitochondrion,methionine adenosyltransferase complex,extracellular exosome	enzyme binding,methionine adenosyltransferase regulator activity	S-adenosylmethionine biosynthetic process,one-carbon metabolic process,regulation of catalytic activity
ODD / YN	P48453	1.17482	1.17482	0.00361405	0.0111767	Ppp3cb	Serine/threonine-protein phosphatase 2B catalytic subunit beta isoform	PP2BB_MOUSE	2.25765	cytosol,plasma membrane,calcineurin complex,Z disc,T-tubule	protein serine/threonine phosphatase activity,calcium-dependent protein serine/threonine phosphatase activity,calcium ion binding,protein binding,calmodulin binding,drug binding,enzyme binding,protein phosphatase 2B binding,calmodulin-dependent protein phosphatase activity,protein dimerization activity	negative regulation of T cell mediated cytotoxicity,lymphangiogenesis,protein phosphorylation,protein dephosphorylation,heart development,regulation of gene expression,calcium ion regulated exocytosis,T cell differentiation,locomotion involved in locomotory behavior,calcineurin-NFAT signaling cascade,response to cytokine,social behavior,cellular response to drug,positive regulation of insulin secretion involved in cellular response to glucose stimulus,T cell homeostasis,positive regulation of transcription from RNA polymerase II promoter,regulation of insulin secretion,positive regulation of NFAT protein import into nucleus
OD / YD	Q8CH25	2.20969	2.20969	0.00361588	0.0111813	Sltm	SAFB-like transcription modulator	SLTM_MOUSE	4.62577	nucleus,nucleoplasm,nuclear body	double-stranded DNA binding,RNA binding,sequence-specific DNA binding	transcription, DNA-templated,regulation of transcription from RNA polymerase II promoter,apoptotic process,regulation of mRNA processing
OD / ON	Q8CJ40	3.33391	3.33391	0.00361747	0.0111851	Crocc	Rootletin	CROCC_MOUSE	10.0834	photoreceptor inner segment,centrosome,centriole,cytosol,plasma membrane,actin cytoskeleton,ciliary rootlet,extracellular exosome	actin binding,structural molecule activity,protein binding,kinesin binding	centrosome cycle,protein localization,centriole-centriole cohesion,epithelial structure maintenance,ciliary basal body organization,protein localization to organelle,photoreceptor cell maintenance,positive regulation of cilium assembly,establishment of organelle localization,positive regulation of protein localization to cilium
YD / YN	P62806	-2.87241	2.87241	0.00361916	0.0111892	Hist1h4a	Histone H4	H4_MOUSE	0.136558	nuclear chromosome,nuclear chromosome, telomeric region,nucleosome,nuclear nucleosome,nucleus,nucleoplasm,membrane,extracellular matrix,protein complex,extracellular exosome	DNA binding,RNA binding,protein binding,protein domain specific binding,histone binding,protein heterodimerization activity	chromatin silencing at rDNA,nucleosome assembly,DNA replication-dependent nucleosome assembly,DNA replication-independent nucleosome assembly,DNA-templated transcription, initiation,DNA methylation on cytosine,negative regulation of megakaryocyte differentiation,positive regulation of gene expression, epigenetic,protein heterotetramerization
ON / YN	P68181	3.73748	3.73748	0.00362049	0.0111912	Prkacb	cAMP-dependent protein kinase catalytic subunit beta	KAPCB_MOUSE	13.3381	nucleus,centrosome,cytosol,plasma membrane,cAMP-dependent protein kinase complex,intercellular bridge,perinuclear region of cytoplasm,extracellular exosome,ciliary base	magnesium ion binding,protein serine/threonine kinase activity,cAMP-dependent protein kinase activity,ATP binding,ubiquitin protein ligase binding	neural tube closure,protein phosphorylation,adenylate cyclase-modulating G-protein coupled receptor signaling pathway,triglyceride catabolic process,negative regulation of meiotic cell cycle,regulation of protein processing,response to clozapine,negative regulation of smoothened signaling pathway involved in dorsal/ventral neural tube patterning
YDD / YD	Q9R0K7	-0.626012	0.626012	0.00362022	0.0111912	Atp2b2	Plasma membrane calcium-transporting ATPase 2	AT2B2_MOUSE	0.647965	cytoplasm,endoplasmic reticulum,plasma membrane,integral component of plasma membrane,cilium,apical plasma membrane,cell junction,neuronal cell body,synapse,extracellular exosome	calcium-transporting ATPase activity,calcium ion binding,calmodulin binding,ATP binding,protein C-terminus binding,PDZ domain binding,calcium-dependent ATPase activity	cell morphogenesis,calcium ion transport,cellular calcium ion homeostasis,organelle organization,lactation,sensory perception of sound,locomotory behavior,regulation of cell size,cerebellum development,cerebellar Purkinje cell layer morphogenesis,cerebellar Purkinje cell differentiation,cerebellar granule cell differentiation,neuron differentiation,locomotion,serotonin metabolic process,inner ear morphogenesis,otolith mineralization,cGMP metabolic process,regulation of synaptic plasticity,inner ear development,synapse organization,neuromuscular process controlling balance,detection of mechanical stimulus involved in sensory perception of sound,regulation of cytosolic calcium ion concentration,positive regulation of calcium ion transport,auditory receptor cell stereocilium organization,inner ear receptor cell differentiation,calcium ion transmembrane transport,cochlea development,Requires Ontology
ODD / OD	Q9D0I9	-1.64789	1.64789	0.0036236	0.0111986	Rars	Arginine--tRNA ligase, cytoplasmic	SYRC_MOUSE	0.319106	nucleus,nucleoplasm,cytoplasm,mitochondrion,cytosol,membrane,aminoacyl-tRNA synthetase multienzyme complex,extracellular exosome	tRNA binding,arginine-tRNA ligase activity,ATP binding,arginine binding,cadherin binding	arginyl-tRNA aminoacylation
OD / YDD	Q9D8N2	3.32907	3.32907	0.00362395	0.0111986	Fam45a	Protein FAM45A	FA45A_MOUSE	10.0496	cellular_component	molecular_function	biological_process
YDD / YN	Q9QWY8	0.220671	0.220671	0.0036235	0.0111986	Asap1	Arf-GAP with SH3 domain, ANK repeat and PH domain-containing protein 1	ASAP1_MOUSE	1.16528	podosome,cytosol,cell projection membrane,dendritic spine	phosphatidylserine binding,GTPase activator activity,protein binding,phosphatidylinositol-4,5-bisphosphate binding,phosphatidylinositol-3,4,5-trisphosphate binding,cadherin binding,metal ion binding	positive regulation of GTPase activity,cilium morphogenesis,negative regulation of dendritic spine development,positive regulation of podosome assembly,positive regulation of membrane tubulation
YD / YN	Q61035	2.72872	2.72872	0.00362676	0.0112062	Hars	Histidine--tRNA ligase, cytoplasmic	SYHC_MOUSE	6.62869	cytoplasm,mitochondrion,cytosol	histidine-tRNA ligase activity,ATP binding	histidyl-tRNA aminoacylation,mitochondrial translation
ON / YN	O70172	2.74876	2.74876	0.00362886	0.0112109	Pip4k2a	Phosphatidylinositol 5-phosphate 4-kinase type-2 alpha	PI42A_MOUSE	6.72139	nucleus,autophagosome,plasma membrane	ATP binding,1-phosphatidylinositol-5-phosphate 4-kinase activity	regulation of autophagy,megakaryocyte development,phosphatidylinositol phosphorylation,positive regulation of autophagosome assembly
OD / YD	P42125	1.28858	1.28858	0.00362897	0.0112109	Eci1	Enoyl-CoA delta isomerase 1, mitochondrial	ECI1_MOUSE	2.44288	mitochondrion,mitochondrial inner membrane,mitochondrial matrix,extracellular exosome	dodecenoyl-CoA delta-isomerase activity,enoyl-CoA hydratase activity	fatty acid beta-oxidation
OD / YN	P06801	1.72113	1.72113	0.00363296	0.0112221	Me1	NADP-dependent malic enzyme	MAOX_MOUSE	3.29696	mitochondrion,cytosol	malic enzyme activity,malate dehydrogenase (decarboxylating) (NAD+) activity,malate dehydrogenase (decarboxylating) (NADP+) activity,protein binding,oxaloacetate decarboxylase activity,manganese ion binding,NAD binding	pyruvate metabolic process,malate metabolic process,response to hormone,protein tetramerization,oxidation-reduction process,regulation of NADP metabolic process
OD / YN	Q9JKC8	2.99177	2.99177	0.00363366	0.0112232	Ap3m1	AP-3 complex subunit mu-1	AP3M1_MOUSE	7.9545	lysosomal membrane,Golgi apparatus,clathrin adaptor complex,cytoplasmic vesicle membrane,axon cytoplasm	Rab GTPase binding	intracellular protein transport,anterograde axonal transport,anterograde synaptic vesicle transport
OD / YN	Q922E4	4.04992	4.04992	0.00363836	0.0112366	Pcyt2	Ethanolamine-phosphate cytidylyltransferase	PCY2_MOUSE	16.5633		ethanolamine-phosphate cytidylyltransferase activity	phosphatidylethanolamine biosynthetic process
ODD / OD	Q9CQJ8	-1.1703	1.1703	0.00364928	0.0112693	Ndufb9	NADH dehydrogenase [ubiquinone] 1 beta subcomplex subunit 9	NDUB9_MOUSE	0.444329	mitochondrion,mitochondrial inner membrane,mitochondrial respiratory chain complex I,extracellular exosome		mitochondrial electron transport, NADH to ubiquinone
ODD / YDD	Q9JII6	2.19906	2.19906	0.00365158	0.0112753	Akr1a1	Alcohol dehydrogenase [NADP(+)]	AK1A1_MOUSE	4.59181	extracellular space,cytosol,apical plasma membrane,extracellular exosome	alditol:NADP+ 1-oxidoreductase activity,alcohol dehydrogenase (NADP+) activity,L-glucuronate reductase activity	L-ascorbic acid biosynthetic process,D-glucuronate catabolic process,aldehyde catabolic process,oxidation-reduction process
OD / YN	Q766D5	-0.206597	0.206597	0.00365371	0.0112807	B4galnt4	N-acetyl-beta-glucosaminyl-glycoprotein 4-beta-N-acetylgalactosaminyltransferase 1	B4GN4_MOUSE	0.866579	integral component of membrane,Golgi cisterna membrane	acetylgalactosaminyltransferase activity,N-acetyl-beta-glucosaminyl-glycoprotein 4-beta-N-acetylgalactosaminyltransferase activity
OD / YD	Q8BTX9	2.41747	2.41747	0.00366148	0.0113036	Hsdl1	Inactive hydroxysteroid dehydrogenase-like protein 1	HSDL1_MOUSE	5.34233	mitochondrion	molecular_function	biological_process
ON / YN	Q62420	4.10746	4.10746	0.00366192	0.0113039	Sh3gl2	Endophilin-A1	SH3G2_MOUSE	17.2372	early endosome,membrane,synapse,extracellular exosome	protein binding,lipid binding,identical protein binding	regulation of receptor internalization,synaptic vesicle uncoating,neuron projection development,synaptic vesicle endocytosis,dendrite extension,cellular response to brain-derived neurotrophic factor stimulus
ON / YN	Q9CQI3	3.08922	3.08922	0.00366436	0.0113103	Gmfb	Glia maturation factor beta	GMFB_MOUSE	8.51037	intracellular	actin binding,growth factor activity,Arp2/3 complex binding	learning,locomotory behavior,negative regulation of Arp2/3 complex-mediated actin nucleation
YD / YN	Q3TVA9	0.815952	0.815952	0.00366542	0.0113125	Ccdc136	Coiled-coil domain-containing protein 136	CC136_MOUSE	1.76046	acrosomal membrane,mitochondrion,integral component of membrane	molecular_function	acrosome assembly,spermatogenesis,single fertilization
OD / YDD	Q8C729	1.88348	1.88348	0.00366671	0.0113154	Fam126b	Protein FAM126B	F126B_MOUSE	3.68964	intracellular,cytosol,plasma membrane	molecular_function	biological_process
ODD / ON	O70310	-2.21446	2.21446	0.00366773	0.0113175	Nmt1	Glycylpeptide N-tetradecanoyltransferase 1	NMT1_MOUSE	0.215468	cytoplasm,cytosol,plasma membrane,extrinsic component of membrane	glycylpeptide N-tetradecanoyltransferase activity	in utero embryonic development,N-terminal protein myristoylation,N-terminal peptidyl-glycine N-myristoylation
YD / YN	P13595	0.370882	0.370882	0.00367037	0.0113245	Ncam1	Neural cell adhesion molecule 1	NCAM1_MOUSE	1.29314	cytosol,plasma membrane,cell-cell junction,external side of plasma membrane,cell surface,membrane,integral component of membrane,axon,growth cone,anchored component of membrane,neuronal cell body,myelin sheath,extracellular exosome	protein binding,heparin binding,identical protein binding	regulation of exocyst assembly,cell surface receptor signaling pathway,axon guidance,neuron projection development,homotypic cell-cell adhesion,positive regulation of calcium-mediated signaling
OD / YDD	Q920P5	1.44116	1.44116	0.00367132	0.0113263	Ak5	Adenylate kinase isoenzyme 5	KAD5_MOUSE	2.71539	microtubule organizing center,cytosol	adenylate kinase activity,nucleoside diphosphate kinase activity,ATP binding,nucleoside kinase activity	nucleoside diphosphate phosphorylation,nucleoside triphosphate biosynthetic process,nucleotide biosynthetic process,ATP metabolic process
OD / ON	Q7TT37	0.894296	0.894296	0.0036725	0.0113289	Ikbkap	Elongator complex protein 1	ELP1_MOUSE	1.8587	histone acetyltransferase complex,nucleolus,cytoplasm,cytosol,transcription elongation factor complex,Elongator holoenzyme complex	phosphorylase kinase regulator activity,RNA polymerase II core binding	tRNA wobble uridine modification,transcription, DNA-templated,regulation of transcription from RNA polymerase II promoter,positive regulation of cell migration,regulation of protein kinase activity
YDD / YN	Q7TPS5	-1.03762	1.03762	0.00367293	0.0113291	C2cd5	C2 domain-containing protein 5	C2CD5_MOUSE	0.487132	microtubule organizing center,cytosol,plasma membrane,cell cortex,cytoplasmic vesicle membrane,ruffle membrane	calcium ion binding,calcium-dependent phospholipid binding	vesicle fusion,positive regulation of glucose transport,positive regulation of vesicle fusion,cellular response to insulin stimulus,insulin receptor signaling pathway via phosphatidylinositol 3-kinase,membrane organization,intracellular protein transmembrane transport,protein localization to plasma membrane,positive regulation of protein targeting to membrane,positive regulation of glucose import in response to insulin stimulus
ON / YN	Q2TPA8	2.23717	2.23717	0.00367596	0.0113374	Hsdl2	Hydroxysteroid dehydrogenase-like protein 2	HSDL2_MOUSE	4.7147	mitochondrion,peroxisome,membrane	molecular_function,oxidoreductase activity	biological_process,oxidation-reduction process
ODD / YDD	P10649	1.14082	1.14082	0.00368043	0.0113491	Gstm1	Glutathione S-transferase Mu 1	GSTM1_MOUSE	2.20506	cytoplasm,myelin sheath	glutathione transferase activity,protein binding,identical protein binding,protein homodimerization activity,protein heterodimerization activity	glutathione metabolic process,cellular response to drug
OD / YDD	Q6PDG5	1.95808	1.95808	0.00368048	0.0113491	Smarcc2	SWI/SNF complex subunit SMARCC2	SMRC2_MOUSE	3.88545	nuclear chromatin,nucleoplasm,SWI/SNF complex,protein complex,npBAF complex,nBAF complex,BAF-type complex,transcriptional repressor complex	chromatin binding,protein binding,RNA polymerase II core promoter proximal region sequence-specific DNA binding,RNA polymerase II distal enhancer sequence-specific DNA binding,nucleosomal DNA binding	negative regulation of transcription from RNA polymerase II promoter,nucleosome disassembly,chromatin remodeling,transcription, DNA-templated,chromatin modification,regulation of transcription from RNA polymerase II promoter involved in forebrain neuron fate commitment,ATP-dependent chromatin remodeling,negative regulation of transcription, DNA-templated,positive regulation of transcription, DNA-templated
OD / ON	Q80TL0	0.275434	0.275434	0.00368892	0.0113735	Ppm1e	Protein phosphatase 1E	PPM1E_MOUSE	1.21036	nucleus,nucleolus,mitochondrion,protein complex	protein serine/threonine phosphatase activity,metal ion binding	negative regulation of protein kinase activity,protein dephosphorylation,cellular response to drug,peptidyl-threonine dephosphorylation,positive regulation of stress fiber assembly
ODD / OD	Q9WTX5	-2.27185	2.27185	0.0036891	0.0113735	Skp1	S-phase kinase-associated protein 1	SKP1_MOUSE	0.207063	nucleus,cytoplasm,centrosome,cytosol,SCF ubiquitin ligase complex,Cul7-RING ubiquitin ligase complex,extracellular exosome,PcG protein complex	ubiquitin-protein transferase activity,protein binding,beta-catenin binding,protein domain specific binding,cullin family protein binding,ubiquitin protein ligase activity	ubiquitin-dependent protein catabolic process,protein ubiquitination,SCF-dependent proteasomal ubiquitin-dependent protein catabolic process,histone H2A monoubiquitination,maintenance of protein location in nucleus
OD / YN	Q4QQM4	3.53786	3.53786	0.00368966	0.0113741	Trp53i11	Tumor protein p53-inducible protein 11	P5I11_MOUSE	11.6145	cellular_component,integral component of membrane	molecular_function	biological_process
YD / YN	O08586	2.00605	2.00605	0.00369194	0.01138	Pten	Phosphatidylinositol 3,4,5-trisphosphate 3-phosphatase and dual-specificity protein phosphatase PTEN	PTEN_MOUSE	4.0168	nucleus,nucleoplasm,cytoplasm,mitochondrion,cytosol,plasma membrane,cytoplasmic side of plasma membrane,apical plasma membrane,PML body,myelin sheath adaxonal region,cell projection,neuron projection,dendritic spine,Schmidt-Lanterman incisure,postsynaptic membrane	magnesium ion binding,phosphatidylinositol-3-phosphatase activity,phosphoprotein phosphatase activity,protein serine/threonine phosphatase activity,protein tyrosine phosphatase activity,platelet-derived growth factor receptor binding,protein binding,protein tyrosine/serine/threonine phosphatase activity,anaphase-promoting complex binding,phosphatidylinositol-3,4,5-trisphosphate 3-phosphatase activity,enzyme binding,protein kinase binding,PDZ domain binding,ionotropic glutamate receptor binding,identical protein binding,inositol-1,3,4,5-tetrakisphosphate 3-phosphatase activity,phosphatidylinositol-3,4-bisphosphate 3-phosphatase activity,ubiquitin-specific protease binding,protein tyrosine kinase binding	angiogenesis,negative regulation of protein phosphorylation,regulation of B cell apoptotic process,protein dephosphorylation,apoptotic process,neuron-neuron synaptic transmission,synapse assembly,central nervous system development,heart development,aging,response to nutrient,learning or memory,memory,locomotory behavior,positive regulation of cell proliferation,negative regulation of cell proliferation,response to glucose,response to zinc ion,positive regulation of gene expression,positive regulation of cardiac muscle cell apoptotic process,negative regulation of epithelial to mesenchymal transition,regulation of neuron projection development,response to activity,cell migration,dentate gyrus development,central nervous system neuron axonogenesis,negative regulation of cell migration,adult behavior,negative regulation of myelination,regulation of protein stability,negative regulation of cyclin-dependent protein serine/threonine kinase activity involved in G1/S transition of mitotic cell cycle,regulation of synaptic transmission, GABAergic,central nervous system myelin maintenance,response to estradiol,regulation of cellular component size,cellular response to insulin stimulus,regulation of myeloid cell apoptotic process,response to ATP,multicellular organismal response to stress,social behavior,peptidyl-tyrosine dephosphorylation,cellular response to decreased oxygen levels,response to drug,maternal behavior,negative regulation of apoptotic process,protein kinase B signaling,endothelial cell migration,cellular response to leptin stimulus,locomotor rhythm,positive regulation of neuron differentiation,negative regulation of cell size,negative regulation of organ growth,response to arsenic-containing substance,inositol phosphate dephosphorylation,phosphatidylinositol dephosphorylation,platelet-derived growth factor receptor signaling pathway,regulation of axon regeneration,negative regulation of axon regeneration,cardiac muscle tissue development,forebrain morphogenesis,brain morphogenesis,negative regulation of epithelial cell proliferation,negative regulation of phagocytosis,negative regulation of axonogenesis,protein stabilization,positive regulation of sequence-specific DNA binding transcription factor activity,negative regulation of keratinocyte migration,regulation of cell cycle,negative regulation of focal adhesion assembly,negative regulation of protein kinase B signaling,rhythmic synaptic transmission,negative regulation of cardiac muscle cell proliferation,canonical Wnt signaling pathway,synapse maturation,prepulse inhibition,male mating behavior,long-term synaptic potentiation,long term synaptic depression,regulation of cellular localization,prostate gland growth,dendritic spine morphogenesis,negative regulation of dendritic spine morphogenesis,negative regulation of ERK1 and ERK2 cascade,positive regulation of ERK1 and ERK2 cascade,cellular response to electrical stimulus,cellular response to ethanol,cellular response to hypoxia,negative regulation of ribosome biogenesis,negative regulation of cell aging,negative regulation of excitatory postsynaptic potential,presynaptic membrane assembly,postsynaptic density assembly,negative regulation of potassium ion transmembrane transporter activity,negative regulation of wound healing, spreading of epidermal cells,positive regulation of TRAIL-activated apoptotic signaling pathway,positive regulation of ubiquitin protein ligase activity,cellular response to nerve growth factor stimulus,cellular response to insulin-like growth factor stimulus,positive regulation of protein ubiquitination involved in ubiquitin-dependent protein catabolic process,negative regulation of G1/S transition of mitotic cell cycle,negative regulation of receptor activity,positive regulation of excitatory postsynaptic potential,negative regulation of synaptic vesicle clustering,positive regulation of apoptotic signaling pathway
ODD / OD	P97492	-0.809989	0.809989	0.00369226	0.01138	Rgs14	Regulator of G-protein signaling 14	RGS14_MOUSE	0.570386	spindle pole,nucleus,cytoplasm,centrosome,spindle,microtubule,plasma membrane,postsynaptic density,nuclear body,PML body,cell junction,dendrite,dendritic spine,host cell,postsynaptic membrane	G-protein alpha-subunit binding,receptor signaling protein activity,GDP-dissociation inhibitor activity,GTPase activator activity,protein binding,microtubule binding,protein kinase binding,receptor signaling complex scaffold activity,GTPase activating protein binding	mitotic cell cycle,nucleocytoplasmic transport,response to oxidative stress,spindle organization,chromosome segregation,G-protein coupled receptor signaling pathway,learning,long-term memory,regulation of G-protein coupled receptor protein signaling pathway,visual learning,zygote asymmetric cell division,negative regulation of synaptic plasticity,intracellular signal transduction,negative regulation of MAP kinase activity,positive regulation of GTPase activity,regulation of DNA-templated transcription in response to stress,platelet-derived growth factor receptor signaling pathway,positive regulation of neurogenesis,cell division,long-term synaptic potentiation,negative regulation of ERK1 and ERK2 cascade
ON / YN	Q8CI71	1.73344	1.73344	0.00369514	0.0113877	Vps50	Syndetin	VPS50_MOUSE	3.3252	membrane,recycling endosome,extracellular exosome,EARP complex	SNARE binding	protein transport,endocytic recycling,retrograde transport, endosome to Golgi
YDD / ON	P30275	-3.00347	3.00347	0.00369578	0.0113886	Ckmt1	Creatine kinase U-type, mitochondrial	KCRU_MOUSE	0.1247	mitochondrion,mitochondrial inner membrane,myelin sheath,extracellular exosome	creatine kinase activity,protein binding,ATP binding	phosphorylation,negative regulation of protein binding,negative regulation of apoptotic process
OD / ON	Q8BH55	0.759279	0.759279	0.0036974	0.0113914	Thnsl1	Threonine synthase-like 1	THNS1_MOUSE	1.69264
OD / YD	Q8BX70	1.13529	1.13529	0.00369741	0.0113914	Vps13c	Vacuolar protein sorting-associated protein 13C	VP13C_MOUSE	2.19663	mitochondrial outer membrane,cytosol,extracellular exosome	molecular_function	mitochondrion organization,negative regulation of parkin-mediated mitophagy in response to mitochondrial depolarization
ON / YN	Q8CFI0	1.43725	1.43725	0.00369837	0.0113933	Nedd4l	E3 ubiquitin-protein ligase NEDD4-like	NED4L_MOUSE	2.70804	cytoplasm,multivesicular body,Golgi apparatus,extracellular exosome,plasma membrane	ubiquitin-protein transferase activity,protein binding,potassium channel regulator activity,sodium channel regulator activity,potassium channel inhibitor activity,sodium channel inhibitor activity,ion channel binding,ubiquitin protein ligase activity	negative regulation of systemic arterial blood pressure,regulation of membrane depolarization,response to salt stress,response to metal ion,positive regulation of sodium ion transport,negative regulation of sodium ion transport,protein ubiquitination,regulation of ion transmembrane transport,regulation of membrane potential,protein ubiquitination involved in ubiquitin-dependent protein catabolic process,proteasome-mediated ubiquitin-dependent protein catabolic process,regulation of membrane repolarization,protein K48-linked ubiquitination,regulation of potassium ion transmembrane transporter activity,negative regulation of potassium ion transmembrane transporter activity,negative regulation of potassium ion transmembrane transport,negative regulation of sodium ion transmembrane transport,positive regulation of dendrite extension,negative regulation of protein localization to cell surface,negative regulation of sodium ion transmembrane transporter activity,regulation of bicellular tight junction assembly,positive regulation of cation channel activity
ODD / YDD	O55029	1.76265	1.76265	0.00370103	0.0114004	Copb2	Coatomer subunit beta'	COPB2_MOUSE	3.3932	Golgi membrane,Golgi apparatus,cytosol,COPI vesicle coat	structural molecule activity	intracellular protein transport,ER to Golgi vesicle-mediated transport,retrograde vesicle-mediated transport, Golgi to ER,intra-Golgi vesicle-mediated transport,toxin transport
YDD / YN	Q9Z2H2	0.560425	0.560425	0.00370298	0.0114053	Rgs6	Regulator of G-protein signaling 6	RGS6_MOUSE	1.4747	nucleus,cytoplasm,cytosol,heterotrimeric G-protein complex,plasma membrane,extrinsic component of membrane	signal transducer activity,GTPase activator activity,protein binding	G-protein coupled receptor signaling pathway,negative regulation of signal transduction,intracellular signal transduction,positive regulation of GTPase activity
ODD / YN	Q99JY8	3.75541	3.75541	0.00370459	0.0114082	Ppap2b	Lipid phosphate phosphohydrolase 3	LPP3_MOUSE	13.5049	endoplasmic reticulum membrane,Golgi apparatus,plasma membrane,integral component of plasma membrane,extracellular exosome	integrin binding,phosphatidate phosphatase activity,sphingosine-1-phosphate phosphatase activity,lipid phosphatase activity	blood vessel development,gastrulation with mouth forming second,negative regulation of protein phosphorylation,phospholipid metabolic process,cell adhesion,single organismal cell-cell adhesion,regulation of Wnt signaling pathway,homotypic cell-cell adhesion,canonical Wnt signaling pathway involved in positive regulation of endothelial cell migration,canonical Wnt signaling pathway involved in positive regulation of cell-cell adhesion,canonical Wnt signaling pathway involved in positive regulation of wound healing,phospholipid dephosphorylation,positive regulation of peptidyl-tyrosine phosphorylation,protein stabilization,positive regulation of sequence-specific DNA binding transcription factor activity,Bergmann glial cell differentiation,canonical Wnt signaling pathway,regulation of sphingolipid mediated signaling pathway
ODD / ON	Q9CXY6	-2.95062	2.95062	0.00370464	0.0114082	Ilf2	Interleukin enhancer-binding factor 2	ILF2_MOUSE	0.129352	nucleus,nucleolus,cytoplasm,membrane,intracellular ribonucleoprotein complex	DNA binding,RNA binding,double-stranded RNA binding,ATP binding,transferase activity	transcription, DNA-templated,immune response,positive regulation of transcription, DNA-templated
YDD / ON	O88487	-3.13955	3.13955	0.0037057	0.0114103	Dync1i2	Cytoplasmic dynein 1 intermediate chain 2	DC1I2_MOUSE	0.113475	cytoplasm,cytoplasmic dynein complex,microtubule,vesicle	protein binding,dynein light chain binding,dynein heavy chain binding,ATP-dependent microtubule motor activity, plus-end-directed	transport along microtubule,positive regulation of ATP-dependent microtubule motor activity, plus-end-directed
ODD / YN	P84084	2.77642	2.77642	0.00370783	0.0114158	Arf5	ADP-ribosylation factor 5	ARF5_MOUSE	6.85149	cytoplasm,Golgi apparatus,plasma membrane,perinuclear region of cytoplasm,extracellular exosome	protein binding,GTP binding	retrograde vesicle-mediated transport, Golgi to ER,small GTPase mediated signal transduction,protein transport
OD / ON	O88623	1.32092	1.32092	0.00371281	0.0114289	Usp2	Ubiquitin carboxyl-terminal hydrolase 2	UBP2_MOUSE	2.49825	nucleus,cytoplasm,centrosome,cell cortex,perinuclear region of cytoplasm	thiol-dependent ubiquitin-specific protease activity,cyclin binding,ubiquitin protein ligase binding,identical protein binding,metal ion binding	negative regulation of transcription from RNA polymerase II promoter,ubiquitin-dependent protein catabolic process,cell cycle,muscle organ development,protein deubiquitination,circadian regulation of gene expression,entrainment of circadian clock by photoperiod,locomotor rhythm,positive regulation of mitotic cell cycle,circadian behavior,protein stabilization
OD / YN	Q08460	1.84305	1.84305	0.00371263	0.0114289	Kcnma1	Calcium-activated potassium channel subunit alpha-1	KCMA1_MOUSE	3.58768	cytoplasm,endoplasmic reticulum,plasma membrane,caveola,voltage-gated potassium channel complex,external side of plasma membrane,integral component of membrane,apical plasma membrane,terminal bouton,postsynaptic membrane,extracellular exosome	actin binding,voltage-gated potassium channel activity,potassium channel activity,protein binding,calcium-activated potassium channel activity,metal ion binding,large conductance calcium-activated potassium channel activity	response to hypoxia,potassium ion transport,response to osmotic stress,chemical synaptic transmission,sensory perception of sound,circadian rhythm,adult walking behavior,neuronal action potential,cellular potassium ion homeostasis,regulation of aldosterone metabolic process,response to carbon monoxide,regulation of ion transmembrane transport,vasodilation,regulation of membrane potential,auditory receptor cell differentiation,positive regulation of apoptotic process,locomotor rhythm,negative regulation of cell volume,saliva secretion,cell maturation,neuromuscular process controlling balance,protein homooligomerization,response to calcium ion,micturition,eye blink reflex,smooth muscle contraction involved in micturition,relaxation of vascular smooth muscle,potassium ion transmembrane transport
YDD / YD	Q6PIE5	-0.278019	0.278019	0.00371318	0.011429	Atp1a2	Sodium/potassium-transporting ATPase subunit alpha-2	AT1A2_MOUSE	0.824723	cytoplasm,endosome,plasma membrane,sodium:potassium-exchanging ATPase complex,caveola,intercalated disc,membrane,T-tubule,sarcolemma,dendritic spine,myelin sheath,extracellular vesicle	sodium:potassium-exchanging ATPase activity,protein binding,chaperone binding,steroid hormone binding,ATP binding,drug binding,ATPase activity,potassium ion binding,sodium ion binding	neurotransmitter uptake,regulation of the force of heart contraction,regulation of respiratory gaseous exchange by neurological system process,cellular sodium ion homeostasis,regulation of muscle contraction,regulation of smooth muscle contraction,regulation of striated muscle contraction,regulation of blood pressure,adult locomotory behavior,visual learning,potassium ion import,establishment or maintenance of transmembrane electrochemical gradient,ATP hydrolysis coupled proton transport,regulation of vasoconstriction,cellular potassium ion homeostasis,response to nicotine,sodium ion export from cell,locomotion,negative regulation of heart contraction,negative regulation of striated muscle contraction,ATP metabolic process,negative regulation of cytosolic calcium ion concentration,cellular response to mechanical stimulus,cellular response to steroid hormone stimulus,regulation of cardiac muscle cell contraction,negative regulation of calcium:sodium antiporter activity,response to glycoside
ODD / YD	P47963	1.29648	1.29648	0.00371384	0.0114299	Rpl13	60S ribosomal protein L13	RL13_MOUSE	2.45628	nucleus,membrane,cytosolic large ribosomal subunit	RNA binding,structural constituent of ribosome	translation
ODD / OD	O35737	-1.81646	1.81646	0.00371422	0.01143	Hnrnph1	Heterogeneous nuclear ribonucleoprotein H	HNRH1_MOUSE	0.283918	nucleus,nucleoplasm,cytosol,membrane,catalytic step 2 spliceosome	RNA binding,protein binding	mRNA processing,RNA splicing,regulation of RNA splicing
ODD / OD	P31650	-0.662627	0.662627	0.00371474	0.0114305	Slc6a11	Sodium- and chloride-dependent GABA transporter 3	S6A11_MOUSE	0.631727	cytoplasm,integral component of plasma membrane,cell projection	transporter activity,neurotransmitter:sodium symporter activity,gamma-aminobutyric acid:sodium symporter activity,neurotransmitter binding	transport,neurotransmitter transport,brain development,gamma-aminobutyric acid transport,response to drug,transmembrane transport
OD / ON	P02088	0.819724	0.819724	0.00371612	0.0114336	Hbb-b1	Hemoglobin subunit beta-1	HBB1_MOUSE	1.76507	hemoglobin complex,myelin sheath	oxygen transporter activity,iron ion binding,oxygen binding,heme binding	regulation of eIF2 alpha phosphorylation by heme,oxygen transport,hemopoiesis,erythrocyte development
YD / ON	P62754	-2.84385	2.84385	0.00371692	0.0114339	Rps6	40S ribosomal protein S6	RS6_MOUSE	0.139288	nucleus,nucleolus,cytoplasm,ribosome,polysome,small ribosomal subunit,membrane,cytosolic small ribosomal subunit,dendrite,intracellular ribonucleoprotein complex,cytoplasmic ribonucleoprotein granule,cell body,perinuclear region of cytoplasm	RNA binding,structural constituent of ribosome,protein binding,protein kinase binding	G1/S transition of mitotic cell cycle,mitotic cell cycle,placenta development,T cell proliferation involved in immune response,rRNA processing,translation,activation-induced cell death of T cells,mitotic cell cycle checkpoint,gastrulation,oogenesis stage,TOR signaling,T cell differentiation in thymus,ribosomal small subunit biogenesis,glucose homeostasis,positive regulation of apoptotic process,negative regulation of apoptotic process,erythrocyte development
YDD / YD	Q91VM9	-1.58335	1.58335	0.0037167	0.0114339	Ppa2	Inorganic pyrophosphatase 2, mitochondrial	IPYR2_MOUSE	0.333706	mitochondrion,extracellular exosome	magnesium ion binding,inorganic diphosphatase activity,protein serine/threonine phosphatase activity	protein dephosphorylation,regulation of mitochondrial membrane potential
YD / YN	Q3U0V1	3.05846	3.05846	0.00371847	0.0114375	Khsrp	Far upstream element-binding protein 2	FUBP2_MOUSE	8.33083	nucleoplasm,cytosol,cytoplasmic stress granule,membrane	DNA binding,RNA binding,mRNA binding,mRNA 3'-UTR AU-rich region binding	transcription, DNA-templated,regulation of transcription, DNA-templated,mRNA processing,mRNA catabolic process,RNA splicing,miRNA metabolic process,regulation of mRNA stability,negative regulation of nitric oxide biosynthetic process,mRNA transport,positive regulation of mRNA catabolic process,3'-UTR-mediated mRNA destabilization,cellular response to cytokine stimulus,regulation of miRNA metabolic process
ODD / OD	Q8K387	2.04693	2.04693	0.00371904	0.0114382	Usp45	Ubiquitin carboxyl-terminal hydrolase 45	UBP45_MOUSE	4.13225	nucleus,cytoplasm	thiol-dependent ubiquitin-specific protease activity,protein binding,zinc ion binding	DNA repair,ubiquitin-dependent protein catabolic process,protein deubiquitination
YDD / YD	Q02357	-0.498271	0.498271	0.0037203	0.0114409	Ank1	Ankyrin-1	ANK1_MOUSE	0.707955	plasma membrane,spectrin-associated cytoskeleton,membrane,sarcoplasmic reticulum,cortical cytoskeleton	cytoskeletal adaptor activity,enzyme binding,spectrin binding,ATPase binding	porphyrin-containing compound biosynthetic process,ER to Golgi vesicle-mediated transport,signal transduction,monovalent inorganic cation transport,erythrocyte development,iron ion homeostasis,protein targeting to plasma membrane
ODD / YN	O08553	-0.0230713	0.0230713	0.00372437	0.0114502	Dpysl2	Dihydropyrimidinase-related protein 2	DPYL2_MOUSE	0.984135	mitochondrion,cytosol,plasma membrane,axon,dendrite,growth cone,neuronal cell body,terminal bouton,myelin sheath,protein complex,extracellular exosome,microtubule,membrane	protein binding,microtubule binding,hydrolase activity, acting on carbon-nitrogen (but not peptide) bonds,protein kinase binding,identical protein binding	response to amphetamine,endocytosis,cytoskeleton organization,axon guidance,regulation of neuron projection development,positive regulation of glutamate secretion,spinal cord development,olfactory bulb development,regulation of axon extension,response to cocaine,response to drug,synaptic vesicle transport
YDD / YN	O35295	2.06088	2.06088	0.00372438	0.0114502	Purb	Transcriptional activator protein Pur-beta	PURB_MOUSE	4.17241	nucleus,DNA replication factor A complex	RNA polymerase II regulatory region sequence-specific DNA binding,transcriptional repressor activity, RNA polymerase II transcription regulatory region sequence-specific binding,double-stranded DNA binding,double-stranded telomeric DNA binding,single-stranded DNA binding,transcription factor activity, sequence-specific DNA binding,RNA binding,mRNA binding,protein binding,transcription factor binding,SMAD binding	negative regulation of transcription from RNA polymerase II promoter,DNA unwinding involved in DNA replication,transcription, DNA-templated,apoptotic process,cell proliferation,cell differentiation,negative regulation of transcription, DNA-templated
ON / YN	Q8CCJ4	1.60609	1.60609	0.00372418	0.0114502	Amer2	APC membrane recruitment protein 2	AMER2_MOUSE	3.04426	plasma membrane	phosphatidylinositol-4,5-bisphosphate binding,beta-catenin binding	ectoderm development,Wnt signaling pathway,anatomical structure development,regulation of canonical Wnt signaling pathway,negative regulation of canonical Wnt signaling pathway
ODD / YN	Q62433	0.706241	0.706241	0.00373234	0.0114736	Ndrg1	Protein NDRG1	NDRG1_MOUSE	1.63155	nucleus,cytoplasm,centrosome,cytosol,microtubule,plasma membrane,cell-cell adherens junction,microtubule cytoskeleton,myelin sheath,perinuclear region of cytoplasm,recycling endosome membrane,extracellular exosome	microtubule binding,Rab GTPase binding,gamma-tubulin binding,cadherin binding	signal transduction,negative regulation of cell proliferation,DNA damage response, signal transduction by p53 class mediator,peripheral nervous system myelin maintenance,mast cell activation,cellular response to hypoxia,positive regulation of spindle checkpoint
OD / ON	Q61220	1.16573	1.16573	0.00373318	0.0114739	Nell2	Protein kinase C-binding protein NELL2	NELL2_MOUSE	2.24347	extracellular region,cell	calcium ion binding	neuron cellular homeostasis
ON / YN	Q9CR64	0.0196368	0.0196368	0.00373317	0.0114739	Tmem167a	Protein kish-A	KISHA_MOUSE	1.0137	Golgi membrane,endomembrane system,integral component of membrane	molecular_function	protein secretion,intracellular transport
OD / YN	A2RT62	3.15311	3.15311	0.00373745	0.0114859	Fbxl16	F-box/LRR-repeat protein 16	FXL16_MOUSE	8.89572	cytoplasm	ubiquitin-protein transferase activity	biological_process,protein ubiquitination
YDD / ON	Q8CGK3	-3.20626	3.20626	0.00373838	0.0114877	Lonp1	Lon protease homolog, mitochondrial	LONM_MOUSE	0.108347	nucleus,nucleoplasm,mitochondrion,mitochondrial matrix,cytosol,membrane,mitochondrial nucleoid	single-stranded DNA binding,single-stranded RNA binding,ATP-dependent peptidase activity,serine-type endopeptidase activity,ATP binding,ATPase activity,ADP binding,sequence-specific DNA binding,G-quadruplex DNA binding,DNA polymerase binding,mitochondrial light strand promoter anti-sense binding,mitochondrial heavy strand promoter anti-sense binding,mitochondrial light strand promoter sense binding,mitochondrial heavy strand promoter sense binding	response to hypoxia,proteolysis,misfolded or incompletely synthesized protein catabolic process,mitochondrion organization,aging,response to hormone,response to aluminum ion,cellular response to oxidative stress,cellular protein complex assembly,protein homooligomerization,proteolysis involved in cellular protein catabolic process,oxidation-dependent protein catabolic process
OD / YN	P62874	4.75569	4.75569	0.00374267	0.0114998	Gnb1	Guanine nucleotide-binding protein G(I)/G(S)/G(T) subunit beta-1	GBB1_MOUSE	27.015	photoreceptor outer segment,photoreceptor inner segment,lysosomal membrane,heterotrimeric G-protein complex,plasma membrane,dendrite,photoreceptor outer segment membrane,myelin sheath,cell body,extracellular exosome,extracellular vesicle	GTPase activity,signal transducer activity,spectrin binding,type 1 angiotensin receptor binding,protein complex binding,alkylglycerophosphoethanolamine phosphodiesterase activity,GTPase binding	G-protein coupled receptor signaling pathway,phospholipase C-activating G-protein coupled receptor signaling pathway,positive regulation of cytosolic calcium ion concentration,phototransduction, visible light,cell proliferation,cardiac muscle cell apoptotic process,sensory perception of taste,retina development in camera-type eye,protein heterotrimerization,cellular response to hypoxia
ON / YN	O35678	3.61205	3.61205	0.00374387	0.0115023	Mgll	Monoglyceride lipase	MGLL_MOUSE	12.2274	nucleoplasm,cytosol,extrinsic component of membrane,axon,varicosity,synapse	protein homodimerization activity,acylglycerol lipase activity	fatty acid biosynthetic process,regulation of signal transduction,arachidonic acid metabolic process,triglyceride catabolic process,regulation of axon extension,acylglycerol catabolic process,regulation of inflammatory response,regulation of sensory perception of pain,long term synaptic depression,regulation of endocannabinoid signaling pathway
YDD / YN	Q9QZX7	1.23089	1.23089	0.00374832	0.0115149	Srr	Serine racemase	SRR_MOUSE	2.34712	cytoplasm,plasma membrane,neuronal cell body,apical part of cell	magnesium ion binding,L-serine ammonia-lyase activity,calcium ion binding,protein binding,ATP binding,D-serine ammonia-lyase activity,glycine binding,threonine racemase activity,PDZ domain binding,pyridoxal phosphate binding,serine racemase activity,protein homodimerization activity	L-serine metabolic process,brain development,aging,serine family amino acid metabolic process,response to lipopolysaccharide,response to drug,pyruvate biosynthetic process,response to morphine,protein homotetramerization,D-serine metabolic process,D-serine biosynthetic process
ODD / OD	Q9WUC3	1.44596	1.44596	0.00375162	0.0115239	Ly6h	Lymphocyte antigen 6H	LY6H_MOUSE	2.72444	plasma membrane,anchored component of membrane	acetylcholine receptor inhibitor activity,acetylcholine receptor binding	acetylcholine receptor signaling pathway,negative regulation of receptor activity
YDD / ON	P06745	-2.52662	2.52662	0.00375234	0.0115251	Gpi	Glucose-6-phosphate isomerase	G6PI_MOUSE	0.173545	extracellular space,nucleoplasm,cytosol,plasma membrane,membrane,neuron projection,myelin sheath,ciliary membrane,extracellular exosome	glucose-6-phosphate isomerase activity,cytokine activity,protein binding,growth factor activity,intramolecular transferase activity,ubiquitin protein ligase binding,monosaccharide binding	angiogenesis,in utero embryonic development,mesoderm formation,gluconeogenesis,glycolytic process,learning or memory,methylglyoxal biosynthetic process,response to estradiol,response to progesterone,response to testosterone,erythrocyte homeostasis,response to immobilization stress,response to muscle stretch,glucose homeostasis,negative regulation of cysteine-type endopeptidase activity involved in apoptotic process,response to morphine,negative regulation of neuron apoptotic process,aldehyde catabolic process,response to cadmium ion,positive regulation of immunoglobulin secretion,glucose 6-phosphate metabolic process,glycolytic process through glucose-6-phosphate
OD / YDD	Q91WK2	1.49705	1.49705	0.00375473	0.0115313	Eif3h	Eukaryotic translation initiation factor 3 subunit H	EIF3H_MOUSE	2.82264	eukaryotic translation initiation factor 3 complex,membrane,extracellular exosome,eukaryotic translation initiation factor 3 complex, eIF3m	RNA binding,translation initiation factor activity	translational initiation
YDD / ON	Q62318	-2.98253	2.98253	0.00375693	0.0115369	Trim28	Transcription intermediary factor 1-beta	TIF1B_MOUSE	0.126523	chromatin,nucleus,nucleoplasm,nuclear euchromatin,nuclear heterochromatin,RNA polymerase II transcription factor complex,nucleolus	RNA polymerase II transcription coactivator activity,DNA binding,chromatin binding,transcription coactivator activity,transcription corepressor activity,RNA binding,protein kinase activity,ubiquitin-protein transferase activity,protein binding,zinc ion binding,ubiquitin protein ligase binding,Krueppel-associated box domain binding,chromo shadow domain binding,promoter-specific chromatin binding,transcription factor activity, sequence-specific DNA binding,sequence-specific DNA binding	negative regulation of transcription from RNA polymerase II promoter,in utero embryonic development,epithelial to mesenchymal transition,DNA repair,transcription, DNA-templated,protein phosphorylation,Ras protein signal transduction,embryo implantation,protein ubiquitination,chromatin modification,protein sumoylation,positive regulation of transcription factor import into nucleus,DNA methylation involved in embryo development,positive regulation of DNA binding,innate immune response,positive regulation of DNA repair,negative regulation of single stranded viral RNA replication via double stranded DNA intermediate,negative regulation of transcription, DNA-templated,positive regulation of transcription, DNA-templated,positive regulation of transcription from RNA polymerase II promoter,protein autophosphorylation,protein oligomerization,convergent extension involved in axis elongation,embryonic placenta morphogenesis,positive regulation of methylation-dependent chromatin silencing,negative regulation of DNA demethylation,negative regulation of viral release from host cell,regulation of genetic imprinting
ODD / YD	Q9DC69	1.29796	1.29796	0.00375959	0.011544	Ndufa9	NADH dehydrogenase [ubiquinone] 1 alpha subcomplex subunit 9, mitochondrial	NDUA9_MOUSE	2.45882	nucleus,nucleoplasm,mitochondrion,mitochondrial inner membrane,mitochondrial respiratory chain complex I,mitochondrial matrix,mitochondrial membrane	NADH dehydrogenase activity,protein complex binding	response to glucose,oxidation-reduction process,ubiquinone-6 biosynthetic process
ODD / ON	Q922Q1	-3.96134	3.96134	0.00376179	0.0115496	2002-03-01	Mitochondrial amidoxime reducing component 2	MARC2_MOUSE	0.0641976	mitochondrion,mitochondrial outer membrane,mitochondrial inner membrane,peroxisome,extracellular exosome	nitrate reductase activity,molybdenum ion binding,pyridoxal phosphate binding,molybdopterin cofactor binding	nitrate metabolic process,oxidation-reduction process
OD / YN	Q9DB60	1.85327	1.85327	0.00376296	0.0115521	Fam213b	Prostamide/prostaglandin F synthase	PGFS_MOUSE	3.61317	cytoplasm,endoplasmic reticulum,cytosol,myelin sheath,extracellular exosome	thioredoxin peroxidase activity,antioxidant activity,oxidoreductase activity, acting on the CH-OH group of donors, NAD or NADP as acceptor,prostaglandin-F synthase activity	prostaglandin biosynthetic process,cyclooxygenase pathway,oxidation-reduction process,cellular oxidant detoxification
YD / ON	Q5SYD0	-2.37531	2.37531	0.00376765	0.0115654	Myo1d	Unconventional myosin-Id	MYO1D_MOUSE	0.192735	endosome,smooth endoplasmic reticulum,cytosol,brush border,basolateral plasma membrane,myosin complex,axon,axolemma,cytoplasmic vesicle,neuron projection,neuronal cell body,myelin sheath,plasma membrane raft,extracellular exosome,apical dendrite	microfilament motor activity,protein binding,calmodulin binding,ATP binding,protein domain specific binding,actin-dependent ATPase activity,calcium-dependent protein binding,actin filament binding	negative regulation of phosphatase activity,forebrain development,cellular localization,early endosome to recycling endosome transport
YD / YN	Q9DB60	2.06033	2.06033	0.00376962	0.01157	Fam213b	Prostamide/prostaglandin F synthase	PGFS_MOUSE	4.17082	cytoplasm,endoplasmic reticulum,cytosol,myelin sheath,extracellular exosome	thioredoxin peroxidase activity,antioxidant activity,oxidoreductase activity, acting on the CH-OH group of donors, NAD or NADP as acceptor,prostaglandin-F synthase activity	prostaglandin biosynthetic process,cyclooxygenase pathway,oxidation-reduction process,cellular oxidant detoxification
ON / YN	Q9R0Q7	4.64091	4.64091	0.00376986	0.01157	Ptges3	Prostaglandin E synthase 3	TEBP_MOUSE	24.9491	cellular_component,nucleus,nucleoplasm,telomerase holoenzyme complex,cytosol,protein complex,extracellular exosome	telomerase activity,prostaglandin-E synthase activity,unfolded protein binding,Hsp90 protein binding,DNA polymerase binding	prostaglandin biosynthetic process,glycogen biosynthetic process,telomere maintenance via telomerase,cell proliferation,positive regulation of phosphorylation,glucocorticoid receptor signaling pathway,skin development,protein stabilization,chaperone-mediated protein complex assembly,positive regulation of telomerase activity,lung saccule development,chaperone cofactor-dependent protein refolding,telomerase holoenzyme complex assembly
ODD / YDD	P62918	1.11401	1.11401	0.00377137	0.0115735	Rpl8	60S ribosomal protein L8	RL8_MOUSE	2.16446	focal adhesion,membrane,cytosolic large ribosomal subunit	RNA binding,structural constituent of ribosome,protein binding,5.8S rRNA binding	cytoplasmic translation,cellular response to nerve growth factor stimulus
ON / YN	P56564	5.07708	5.07708	0.00377372	0.0115796	Slc1a3	Excitatory amino acid transporter 1	EAA1_MOUSE	33.7562	plasma membrane,integral component of plasma membrane,cell surface,cell projection,neuron projection,neuronal cell body,cell periphery	L-glutamate transmembrane transporter activity,high-affinity glutamate transmembrane transporter activity,protein binding,acidic amino acid transmembrane transporter activity,glutamate:sodium symporter activity,glutamate binding,amino acid binding	glutamate metabolic process,glutamate biosynthetic process,sensory perception of sound,response to light stimulus,gamma-aminobutyric acid biosynthetic process,response to wounding,response to inorganic substance,L-glutamate transport,cranial nerve development,auditory behavior,response to drug,response to amino acid,response to antibiotic,cell morphogenesis involved in neuron differentiation,positive regulation of synaptic transmission,neuromuscular process controlling balance,L-glutamate import,D-aspartate import,potassium ion transmembrane transport,L-glutamate transmembrane transport,L-glutamate import across plasma membrane,Requires Ontology,chloride transmembrane transport
YDD / ON	Q9CR68	-3.7812	3.7812	0.00377761	0.0115904	Uqcrfs1	Cytochrome b-c1 complex subunit Rieske, mitochondrial	UCRI_MOUSE	0.0727352	mitochondrion,mitochondrial inner membrane,mitochondrial respiratory chain complex III,myelin sheath	protein binding,ubiquinol-cytochrome-c reductase activity,protein complex binding,metal ion binding,2 iron, 2 sulfur cluster binding	response to hormone,response to drug,response to antibiotic,oxidation-reduction process,hydrogen ion transmembrane transport
OD / YD	Q9CWZ7	2.08796	2.08796	0.00378156	0.0116014	Napg	Gamma-soluble NSF attachment protein	SNAG_MOUSE	4.25147	mitochondrion,lysosomal membrane,vacuolar membrane,SNARE complex,myelin sheath,extracellular exosome	soluble NSF attachment protein activity,syntaxin binding	intracellular protein transport,vesicle-mediated transport,membrane fusion
OD / YN	Q76LS9	3.22431	3.22431	0.00378384	0.0116073	Fam63a	Protein FAM63A	FA63A_MOUSE	9.34575	extracellular exosome	thiol-dependent ubiquitin-specific protease activity,cysteine-type carboxypeptidase activity,K48-linked polyubiquitin binding,Lys48-specific deubiquitinase activity	protein K48-linked deubiquitination
ON / YN	P68040	2.53125	2.53125	0.00378898	0.0116219	Gnb2l1	Guanine nucleotide-binding protein subunit beta-2-like 1	GBLP_MOUSE	5.78074	phagocytic cup,nucleus,nucleoplasm,cytoplasm,mitochondrion,cytosol,small ribosomal subunit,dendrite,midbody,neuron projection,neuronal cell body,perikaryon,cell body,perinuclear region of cytoplasm,extracellular exosome,IRE1-RACK1-PP2A complex	RNA binding,receptor activity,protein kinase C binding,protein binding,ion channel inhibitor activity,cysteine-type endopeptidase activator activity involved in apoptotic process,enzyme binding,protein phosphatase binding,protein tyrosine kinase inhibitor activity,receptor tyrosine kinase binding,signaling adaptor activity,SH2 domain binding,protein homodimerization activity,ribosome binding,cadherin binding	osteoblast differentiation,positive regulation of protein phosphorylation,translation,apoptotic process,activation of cysteine-type endopeptidase activity involved in apoptotic process,cell cycle,gastrulation,protein localization,negative regulation of gene expression,protein ubiquitination,negative regulation of translation,negative regulation of Wnt signaling pathway,negative regulation of cell growth,positive regulation of cell migration,positive regulation of cAMP catabolic process,positive regulation of proteasomal ubiquitin-dependent protein catabolic process,positive regulation of protein homooligomerization,regulation of protein localization,negative regulation of peptidyl-serine phosphorylation,intracellular signal transduction,positive regulation of Golgi to plasma membrane protein transport,positive regulation of apoptotic process,pigmentation,positive regulation of GTPase activity,rhythmic process,negative regulation of phagocytosis,regulation of cell division,positive regulation of cyclic-nucleotide phosphodiesterase activity,regulation of cell cycle,negative regulation of protein kinase B signaling,positive regulation of mitochondrial depolarization,negative regulation of protein tyrosine kinase activity,cellular response to glucose stimulus,cellular response to growth factor stimulus,rescue of stalled ribosome,negative regulation of hydrogen peroxide-induced neuron death,regulation of establishment of cell polarity,positive regulation of gastrulation,positive regulation of intrinsic apoptotic signaling pathway
OD / YDD	Q99JI4	0.891152	0.891152	0.003793	0.0116331	Psmd6	26S proteasome non-ATPase regulatory subunit 6	PSMD6_MOUSE	1.85466	proteasome complex,proteasome regulatory particle,proteasome accessory complex,extracellular exosome		proteasome-mediated ubiquitin-dependent protein catabolic process
ODD / YN	Q9WVL0	2.4674	2.4674	0.00379348	0.0116335	Gstz1	Maleylacetoacetate isomerase	MAAI_MOUSE	5.53048	mitochondrion	glutathione transferase activity,maleylacetoacetate isomerase activity,protein homodimerization activity	L-phenylalanine catabolic process,tyrosine catabolic process,glutathione metabolic process
ODD / YN	Q922R8	1.28913	1.28913	0.00379386	0.0116335	Pdia6	Protein disulfide-isomerase A6	PDIA6_MOUSE	2.4438	extracellular space,endoplasmic reticulum,endoplasmic reticulum lumen,endoplasmic reticulum-Golgi intermediate compartment,cytosol,plasma membrane,endoplasmic reticulum chaperone complex,melanosome,extracellular exosome	protein disulfide isomerase activity,peptide disulfide oxidoreductase activity	protein folding,platelet activation,response to endoplasmic reticulum stress,apoptotic cell clearance,cell redox homeostasis,oxidation-reduction process,platelet aggregation
ODD / YD	P80314	-1.05546	1.05546	0.0037948	0.0116353	Cct2	T-complex protein 1 subunit beta	TCPB_MOUSE	0.481145	zona pellucida receptor complex,cytosol,chaperonin-containing T-complex,microtubule,extracellular matrix,myelin sheath,cell body,extracellular exosome	ATP binding,ubiquitin protein ligase binding,protein binding involved in protein folding,unfolded protein binding	'de novo' protein folding,binding of sperm to zona pellucida,positive regulation of telomere maintenance via telomerase,protein stabilization,chaperone mediated protein folding independent of cofactor,chaperone-mediated protein complex assembly,positive regulation of telomerase activity,chaperone-mediated protein folding,scaRNA localization to Cajal body,toxin transport,positive regulation of establishment of protein localization to telomere,positive regulation of protein localization to Cajal body,positive regulation of telomerase RNA localization to Cajal body
OD / YD	Q7TQ95	2.3428	2.3428	0.00379535	0.0116359	Lnp	Protein lunapark	LNP_MOUSE	5.07286	nucleoplasm,endoplasmic reticulum,endoplasmic reticulum membrane,integral component of membrane,endoplasmic reticulum tubular network membrane	molecular_function,metal ion binding	blood coagulation,regulation of chondrocyte differentiation,embryonic forelimb morphogenesis,embryonic digit morphogenesis,endoplasmic reticulum tubular network assembly,endoplasmic reticulum tubular network maintenance
OD / YN	Q9QYY0	2.60822	2.60822	0.00379729	0.0116407	Gab1	GRB2-associated-binding protein 1	GAB1_MOUSE	6.09752	cytoplasm	signal transducer activity,protein binding	activation of MAPK activity,response to oxidative stress,signal transduction,epidermal growth factor receptor signaling pathway,activation of JUN kinase activity,heart development,epidermis development,regulation of cell migration,positive regulation of MAPK cascade,platelet-derived growth factor receptor signaling pathway,labyrinthine layer development,interleukin-6-mediated signaling pathway
OD / YN	Q8C7X2	2.23964	2.23964	0.00379803	0.0116418	Emc1	ER membrane protein complex subunit 1	EMC1_MOUSE	4.72279	endoplasmic reticulum,integral component of membrane,ER membrane protein complex	molecular_function	protein folding in endoplasmic reticulum
OD / YD	Q9ESZ8	1.5172	1.5172	0.00380087	0.0116494	Gtf2i	General transcription factor II-I	GTF2I_MOUSE	2.86234	nucleus,nucleoplasm,cytoplasm,membrane,cell projection,neuronal cell body	RNA polymerase II transcription factor activity, sequence-specific DNA binding,DNA binding,protein binding,mitogen-activated protein kinase binding	regulation of transcription from RNA polymerase II promoter,transcription from RNA polymerase II promoter,transition between slow and fast fiber,negative regulation of angiogenesis,negative regulation of cytosolic calcium ion concentration
YDD / YN	O55126	0.653435	0.653435	0.00380165	0.0116507	Gbas	Protein NipSnap homolog 2	NIPS2_MOUSE	1.57291	cytoplasm,mitochondrion	molecular_function	oxidative phosphorylation,ATP biosynthetic process,positive regulation of high voltage-gated calcium channel activity,negative regulation of ATP citrate synthase activity
YD / YN	Q1RLL3	1.27529	1.27529	0.00380587	0.0116625	Cpne9	Copine-9	CPNE9_MOUSE	2.42047	extracellular space,extracellular exosome	molecular_function	positive regulation of dendrite extension
ODD / OD	O35382	-1.18053	1.18053	0.00380811	0.0116682	Exoc4	Exocyst complex component 4	EXOC4_MOUSE	0.441189	exocyst,cytoplasm,plasma membrane,microvillus,membrane,growth cone membrane,myelin sheath abaxonal region,synapse	protein binding,Ral GTPase binding,PDZ domain binding,protein N-terminus binding	protein targeting to membrane,exocytosis,Golgi to plasma membrane transport,vesicle targeting,vesicle docking involved in exocytosis,chemical synaptic transmission,paraxial mesoderm formation,membrane organization
OD / ON	P61202	0.243898	0.243898	0.00380845	0.0116682	Cops2	COP9 signalosome complex subunit 2	CSN2_MOUSE	1.18419	nucleus,cytoplasm,COP9 signalosome	transcription corepressor activity,protein binding	negative regulation of transcription from RNA polymerase II promoter,protein deneddylation,cell proliferation,neurogenesis,neuron differentiation,skeletal muscle cell differentiation,negative regulation of transcription, DNA-templated
OD / YDD	Q9JL04	1.94692	1.94692	0.00380882	0.0116682	Fmn2	Formin-2	FMN2_MOUSE	3.85552	nucleolus,endoplasmic reticulum,endoplasmic reticulum membrane,spindle,cytosol,actin filament,plasma membrane,microvillus,cell cortex,cytoplasmic vesicle membrane,actin cytoskeleton	actin binding,microtubule binding	cellular response to DNA damage stimulus,multicellular organism development,protein transport,vesicle-mediated transport,meiotic chromosome movement towards spindle pole,polar body extrusion after meiotic divisions,negative regulation of protein catabolic process,negative regulation of apoptotic process,actin nucleation,intracellular transport,oogenesis,actin filament bundle assembly,establishment of meiotic spindle localization,homologous chromosome movement towards spindle pole involved in homologous chromosome segregation,formin-nucleated actin cable assembly,cellular response to hypoxia
ODD / ON	Q61301	-2.12784	2.12784	0.00381423	0.0116835	Ctnna2	Catenin alpha-2	CTNA2_MOUSE	0.2288	nucleus,cytoplasm,adherens junction,cell-cell adherens junction,postsynaptic density,actin cytoskeleton,basolateral plasma membrane,lamellipodium,axon	structural molecule activity,cadherin binding,actin filament binding	axonogenesis,single organismal cell-cell adhesion,radial glia guided migration of Purkinje cell,dendrite morphogenesis,brain morphogenesis,regulation of synapse structural plasticity,prepulse inhibition
OD / ON	Q8BUV3	0.0360801	0.0360801	0.00381492	0.0116835	Gphn	Gephyrin	GEPH_MOUSE	1.02532	intracellular,cytoplasm,cytoskeleton,extrinsic component of plasma membrane,cell junction,dendrite,neuronal cell body,postsynaptic membrane,inhibitory synapse,postsynapse,postsynaptic specialization	protein binding,ATP binding,cytoskeletal protein binding,nitrate reductase activity,molybdopterin cofactor binding,metal ion binding,molybdopterin adenylyltransferase activity,molybdopterin molybdotransferase activity,structural constituent of postsynaptic specialization	Mo-molybdopterin cofactor biosynthetic process,establishment of synaptic specificity at neuromuscular junction,response to metal ion,molybdenum incorporation into molybdenum-molybdopterin complex,molybdopterin cofactor biosynthetic process,oxidation-reduction process,glycine receptor clustering,gamma-aminobutyric acid receptor clustering,maintenance of postsynaptic specialization structure,postsynaptic neurotransmitter receptor diffusion trapping
YDD / YD	Q9CZD3	-1.35897	1.35897	0.00381484	0.0116835	Gars	Glycine--tRNA ligase	SYG_MOUSE	0.389862	mitochondrion,cytosol,secretory granule,axon,extracellular exosome	bis(5'-nucleosyl)-tetraphosphatase (asymmetrical) activity,glycine-tRNA ligase activity,protein binding,ATP binding,protein dimerization activity	diadenosine tetraphosphate biosynthetic process,mitochondrial glycyl-tRNA aminoacylation
OD / YDD	P51174	2.81161	2.81161	0.00381662	0.0116876	Acadl	Long-chain specific acyl-CoA dehydrogenase, mitochondrial	ACADL_MOUSE	7.02068	mitochondrion,mitochondrial matrix	long-chain-acyl-CoA dehydrogenase activity,palmitoyl-CoA oxidase activity,flavin adenine dinucleotide binding	temperature homeostasis,fatty acid catabolic process,response to cold,carnitine metabolic process, CoA-linked,fatty acid beta-oxidation using acyl-CoA dehydrogenase,carnitine catabolic process,long-chain fatty acid catabolic process,cellular lipid catabolic process,negative regulation of fatty acid biosynthetic process,negative regulation of fatty acid oxidation,oxidation-reduction process,regulation of cholesterol metabolic process
ODD / ON	P53026	-2.28845	2.28845	0.00381719	0.0116882	Rpl10a	60S ribosomal protein L10a	RL10A_MOUSE	0.204695	nucleus,mitochondrion,focal adhesion,membrane,cytosolic large ribosomal subunit,extracellular exosome	RNA binding,structural constituent of ribosome	maturation of LSU-rRNA,translation
YD / ON	Q99LF4	-2.02216	2.02216	0.00381852	0.0116912	Rtcb	tRNA-splicing ligase RtcB homolog	RTCB_MOUSE	0.246189	nucleus,nuclear envelope,nucleoplasm,cytoplasm,endoplasmic reticulum membrane,cytosol,intracellular membrane-bounded organelle,tRNA-splicing ligase complex	RNA binding,RNA ligase (ATP) activity,ATP binding,vinculin binding,metal ion binding	in utero embryonic development,placenta development,tRNA splicing, via endonucleolytic cleavage and ligation
ODD / OD	Q8R050	-0.959141	0.959141	0.00382551	0.0117114	Gspt1	Eukaryotic peptide chain release factor GTP-binding subunit ERF3A	ERF3A_MOUSE	0.514363	cytosol,translation release factor complex	RNA binding,translation release factor activity,GTPase activity,GTP binding	nuclear-transcribed mRNA catabolic process, nonsense-mediated decay,cytoplasmic translational termination,protein methylation
YDD / ON	P70704	-3.23289	3.23289	0.00382935	0.011721	Atp8a1	Phospholipid-transporting ATPase IA	AT8A1_MOUSE	0.106366	Golgi membrane,endoplasmic reticulum,Golgi apparatus,trans-Golgi network,plasma membrane,membrane,integral component of membrane,chromaffin granule membrane,intracellular membrane-bounded organelle,extracellular exosome	magnesium ion binding,phospholipid-translocating ATPase activity,protein binding,ATP binding	learning,positive regulation of cell migration,phospholipid translocation,Golgi vesicle budding,positive regulation of phospholipid translocation
OD / YN	Q9CR00	2.06832	2.06832	0.00382919	0.011721	Psmd9	26S proteasome non-ATPase regulatory subunit 9	PSMD9_MOUSE	4.19399	nucleus,cytoplasm,proteasome regulatory particle, base subcomplex	molecular_function,transcription coactivator activity,bHLH transcription factor binding	positive regulation of insulin secretion,positive regulation of transcription, DNA-templated,negative regulation of insulin secretion,proteasome regulatory particle assembly
YDD / ON	Q99PL5	-0.86954	0.86954	0.00383021	0.0117225	Rrbp1	Ribosome-binding protein 1	RRBP1_MOUSE	0.547321	ribosome,integral component of endoplasmic reticulum membrane	receptor activity,protein binding	translation,signal transduction,protein transport
YDD / ON	Q99K48	-2.78204	2.78204	0.00383155	0.0117254	Nono	Non-POU domain-containing octamer-binding protein	NONO_MOUSE	0.145386	nucleus,nucleoplasm,nucleolus,membrane,nuclear matrix,nuclear speck,paraspeckles,RNA polymerase II transcription factor complex	RNA polymerase II distal enhancer sequence-specific DNA binding,core promoter binding,chromatin binding,RNA binding,protein binding,identical protein binding	mRNA splicing, via spliceosome,DNA repair,DNA recombination,transcription, DNA-templated,circadian rhythm,regulation of circadian rhythm,negative regulation of transcription, DNA-templated,negative regulation of oxidative stress-induced neuron intrinsic apoptotic signaling pathway
YDD / ON	Q3UN04	4.09404	4.09404	0.00383239	0.0117269	Usp30	Ubiquitin carboxyl-terminal hydrolase 30	UBP30_MOUSE	17.0776	mitochondrion,mitochondrial outer membrane,integral component of membrane	cysteine-type endopeptidase activity,thiol-dependent ubiquitin-specific protease activity,protein binding,thiol-dependent ubiquitinyl hydrolase activity	mitophagy,ubiquitin-dependent protein catabolic process,mitochondrial fusion,protein deubiquitination,protein K11-linked deubiquitination,protein K6-linked deubiquitination
OD / YDD	Q8R1A4	1.71305	1.71305	0.00383483	0.0117332	Dock7	Dedicator of cytokinesis protein 7	DOCK7_MOUSE	3.27854	focal adhesion,axon,COP9 signalosome	guanyl-nucleotide exchange factor activity,protein binding,Rac GTPase binding	microtubule cytoskeleton organization,hematopoietic progenitor cell differentiation,small GTPase mediated signal transduction,axonogenesis,interkinetic nuclear migration,neuron projection development,positive regulation of peptidyl-serine phosphorylation,pigmentation,establishment of neuroblast polarity,regulation of neurogenesis,activation of GTPase activity,positive regulation of vascular associated smooth muscle cell migration
YDD / ON	Q6ZPE2	-1.94392	1.94392	0.00384165	0.011752	Sbf1	Myotubularin-related protein 5	MTMR5_MOUSE	0.259909	cellular_component,nucleus	pseudophosphatase activity,Rab guanyl-nucleotide exchange factor activity	regulation of cell growth,spermatogenesis,negative regulation of catalytic activity,positive regulation of GTPase activity
ODD / ON	Q9R0Q7	-2.2886	2.2886	0.00384169	0.011752	Ptges3	Prostaglandin E synthase 3	TEBP_MOUSE	0.204673	cellular_component,nucleus,nucleoplasm,telomerase holoenzyme complex,cytosol,protein complex,extracellular exosome	telomerase activity,prostaglandin-E synthase activity,unfolded protein binding,Hsp90 protein binding,DNA polymerase binding	prostaglandin biosynthetic process,glycogen biosynthetic process,telomere maintenance via telomerase,cell proliferation,positive regulation of phosphorylation,glucocorticoid receptor signaling pathway,skin development,protein stabilization,chaperone-mediated protein complex assembly,positive regulation of telomerase activity,lung saccule development,chaperone cofactor-dependent protein refolding,telomerase holoenzyme complex assembly
OD / ON	Q91WS0	1.40119	1.40119	0.0038458	0.0117634	Cisd1	CDGSH iron-sulfur domain-containing protein 1	CISD1_MOUSE	2.64119	mitochondrion,mitochondrial outer membrane,integral component of membrane,extracellular exosome	iron ion binding,2 iron, 2 sulfur cluster binding	regulation of cellular respiration
OD / YD	Q9JIK5	1.34275	1.34275	0.00384702	0.011766	Ddx21	Nucleolar RNA helicase 2	DDX21_MOUSE	2.53635	nucleus,nucleoplasm,nucleolus,cytoplasm,membrane	RNA binding,RNA helicase activity,double-stranded RNA binding,ATP-dependent RNA helicase activity,protein binding,ATP binding,rRNA binding,snoRNA binding,7SK snRNA binding	osteoblast differentiation,rRNA processing,transcription from RNA polymerase II promoter,response to virus,RNA secondary structure unwinding,response to exogenous dsRNA
OD / ON	P01029	1.88589	1.88589	0.00384864	0.0117698	C4b	Complement C4-B	CO4B_MOUSE	3.69581	extracellular space,cell junction,axon,dendrite,neuronal cell body,other organism cell,synapse,extracellular exosome,blood microparticle	complement binding,complement component C1q binding,endopeptidase inhibitor activity,carbohydrate binding	inflammatory response,complement activation,complement activation, classical pathway,negative regulation of endopeptidase activity,immunoglobulin mediated immune response,innate immune response
OD / ON	O54829	0.0608346	0.0608346	0.00384921	0.0117704	Rgs7	Regulator of G-protein signaling 7	RGS7_MOUSE	1.04307	nucleus,cytoplasm,cytosol,heterotrimeric G-protein complex,plasma membrane,dendrite terminus	signal transducer activity,GTPase activator activity,protein binding,G-protein beta-subunit binding	G-protein coupled receptor signaling pathway,regulation of G-protein coupled receptor protein signaling pathway,negative regulation of signal transduction,intracellular signal transduction,positive regulation of GTPase activity
YDD / YD	Q9WV55	-0.919619	0.919619	0.00385268	0.0117799	Vapa	Vesicle-associated membrane protein-associated protein A	VAPA_MOUSE	0.528649	Golgi membrane,endoplasmic reticulum,endoplasmic reticulum membrane,plasma membrane,microtubule cytoskeleton,integral component of membrane,nuclear membrane,vesicle,bicellular tight junction,perinuclear region of cytoplasm	signal transducer activity,protein binding,microtubule binding,protein domain specific binding,FFAT motif binding,cadherin binding,protein heterodimerization activity	ER to Golgi vesicle-mediated transport,signal transduction,cell death,neuron projection development,positive regulation of I-kappaB kinase/NF-kappaB signaling,positive regulation by host of viral release from host cell,negative regulation by host of viral genome replication,positive regulation by host of viral genome replication,protein localization to endoplasmic reticulum,COPII-coated vesicle budding
OD / ON	Q80TY0	0.430095	0.430095	0.00385456	0.0117846	Fnbp1	Formin-binding protein 1	FNBP1_MOUSE	1.34732	lysosome,cytoskeleton,plasma membrane,clathrin-coated pit,cell cortex,cytoplasmic vesicle	lipid binding,identical protein binding	endocytosis
YDD / ON	Q8BYA0	-1.22488	1.22488	0.00385971	0.0117986	Tbcd	Tubulin-specific chaperone D	TBCD_MOUSE	0.427833	cytoplasm,centrosome,microtubule,adherens junction,bicellular tight junction,lateral plasma membrane	GTPase activator activity,beta-tubulin binding	microtubule cytoskeleton organization,mitotic cell cycle,protein folding,tubulin complex assembly,post-chaperonin tubulin folding pathway,negative regulation of cell-substrate adhesion,negative regulation of microtubule polymerization,adherens junction assembly,positive regulation of GTPase activity,cell morphogenesis involved in neuron differentiation,bicellular tight junction assembly
ODD / OD	Q9JIG7	-1.63215	1.63215	0.00385991	0.0117986	Ccdc22	Coiled-coil domain-containing protein 22	CCD22_MOUSE	0.322608	cellular_component,endosome	molecular_function,protein binding,cullin family protein binding	cellular copper ion homeostasis,Golgi to plasma membrane transport,cytoplasmic sequestering of NF-kappaB,biological_process,protein transport,cholesterol homeostasis,positive regulation of I-kappaB kinase/NF-kappaB signaling,negative regulation of I-kappaB kinase/NF-kappaB signaling,regulation of plasma lipoprotein particle levels,positive regulation of protein ubiquitination involved in ubiquitin-dependent protein catabolic process
OD / YD	O55100	3.15128	3.15128	0.00386316	0.0118063	Syngr1	Synaptogyrin-1	SNG1_MOUSE	8.88442	synaptic vesicle,integral component of membrane,cell junction,synaptic vesicle membrane,neuromuscular junction,melanosome,terminal bouton		protein targeting,regulation of long-term neuronal synaptic plasticity,regulation of short-term neuronal synaptic plasticity
YDD / YN	Q9Z2I8	0.528627	0.528627	0.0038631	0.0118063	Suclg2	Succinyl-CoA ligase [GDP-forming] subunit beta, mitochondrial	SUCB2_MOUSE	1.44256	mitochondrion,plasma membrane,succinate-CoA ligase complex (GDP-forming)	succinate-CoA ligase (GDP-forming) activity,succinate-semialdehyde dehydrogenase (NAD+) activity,ATP binding,GTP binding,GDP binding,metal ion binding,protein heterodimerization activity	tricarboxylic acid cycle,succinyl-CoA metabolic process,succinate metabolic process
OD / ON	P70236	0.677517	0.677517	0.00386647	0.0118119	Map2k6	Dual specificity mitogen-activated protein kinase kinase 6	MP2K6_MOUSE	1.59938	nucleus,cytoplasm,cytosol,cytoskeleton	protein serine/threonine kinase activity,MAP kinase kinase activity,protein tyrosine kinase activity,protein binding,ATP binding,protein kinase binding	MAPK cascade,activation of MAPK activity,response to ischemia,transcription, DNA-templated,regulation of transcription, DNA-templated,protein phosphorylation,apoptotic process,regulation of mitotic cell cycle,peptidyl-tyrosine phosphorylation,ovulation cycle process,stress-activated protein kinase signaling cascade,positive regulation of prostaglandin secretion,response to drug,regulation of apoptotic process,positive regulation of apoptotic process,positive regulation of muscle cell differentiation,positive regulation of nitric-oxide synthase biosynthetic process,cardiac muscle contraction,cellular response to sorbitol
ON / YN	Q7TN29	3.39967	3.39967	0.00386575	0.0118119	Smap2	Stromal membrane-associated protein 2	SMAP2_MOUSE	10.5537	cytoplasm	GTPase activator activity,protein binding,metal ion binding	positive regulation of GTPase activity
OD / ON	Q8BGQ7	-0.0472417	0.0472417	0.00386542	0.0118119	Aars	Alanine--tRNA ligase, cytoplasmic	SYAC_MOUSE	0.967785	cytosol,membrane,extracellular exosome,mitochondrion	tRNA binding,aminoacyl-tRNA editing activity,alanine-tRNA ligase activity,protein binding,ATP binding,amino acid binding,metal ion binding	tRNA modification,alanyl-tRNA aminoacylation,regulation of translational fidelity,cerebellar Purkinje cell layer development,negative regulation of neuron apoptotic process,neuromuscular process controlling balance,neuromuscular process
ODD / OD	Q9Z0S6	-7.39514	7.39514	0.00386617	0.0118119	Cldn10	Claudin-10	CLD10_MOUSE	0.00594074	cytoplasm,endoplasmic reticulum,plasma membrane,bicellular tight junction,integral component of membrane	structural molecule activity,identical protein binding	ion transport,calcium-independent cell-cell adhesion via plasma membrane cell-adhesion molecules
YD / ON	O08532	-1.52291	1.52291	0.00387097	0.0118223	Cacna2d1	Voltage-dependent calcium channel subunit alpha-2/delta-1	CA2D1_MOUSE	0.347983	voltage-gated calcium channel complex,sarcoplasmic reticulum,T-tubule,extracellular exosome,L-type voltage-gated calcium channel complex	voltage-gated calcium channel activity,protein binding,metal ion binding,voltage-gated calcium channel activity involved in bundle of His cell action potential	calcium ion transport,regulation of calcium ion transport,regulation of ventricular cardiac muscle cell membrane repolarization,calcium ion transport into cytosol,calcium ion transmembrane transport via high voltage-gated calcium channel,calcium ion transmembrane transport,cardiac muscle cell action potential involved in contraction,membrane depolarization during bundle of His cell action potential,regulation of heart rate by cardiac conduction,regulation of membrane repolarization during action potential,positive regulation of high voltage-gated calcium channel activity
OD / YN	P55096	2.30571	2.30571	0.00387099	0.0118223	Abcd3	ATP-binding cassette sub-family D member 3	ABCD3_MOUSE	4.94409	mitochondrion,mitochondrial inner membrane,peroxisome,peroxisomal membrane,peroxisomal matrix,membrane,integral component of membrane,intracellular membrane-bounded organelle	long-chain fatty acid transporter activity,protein binding,ATP binding,ATPase activity,ATPase activity, coupled to transmembrane movement of substances,protein homodimerization activity,protein self-association	fatty acid biosynthetic process,fatty acid beta-oxidation,peroxisome organization,response to organic cyclic compound,peroxisomal long-chain fatty acid import,response to drug,very long-chain fatty acid catabolic process,transmembrane transport
ODD / YN	Q99KC8	2.79649	2.79649	0.0038706	0.0118223	Vwa5a	von Willebrand factor A domain-containing protein 5A	VMA5A_MOUSE	6.94748		molecular_function	biological_process
ON / YN	P70362	-0.937315	0.937315	0.00387399	0.0118304	Ufd1l	Ubiquitin fusion degradation protein 1 homolog	UFD1_MOUSE	0.522204	nucleus,cytoplasm,endoplasmic reticulum,cytosol,VCP-NPL4-UFD1 AAA ATPase complex,UFD1-NPL4 complex	receptor binding,protein binding,protein complex binding,K48-linked polyubiquitin binding,ATPase binding	ubiquitin-dependent protein catabolic process,retrograde protein transport, ER to cytosol,negative regulation of type I interferon production,negative regulation of RIG-I signaling pathway,proteasome-mediated ubiquitin-dependent protein catabolic process,ER-associated misfolded protein catabolic process
OD / YD	Q9EP69	1.69274	1.69274	0.00387655	0.011837	Sacm1l	Phosphatidylinositide phosphatase SAC1	SAC1_MOUSE	3.23269	endoplasmic reticulum membrane,Golgi apparatus,integral component of endoplasmic reticulum membrane,AMPA glutamate receptor complex	phosphatidylinositol-3-phosphatase activity,phosphatase activity,phosphatidylinositol bisphosphate phosphatase activity,phosphatidylinositol-4-phosphate phosphatase activity	biological_process,phosphatidylinositol dephosphorylation
ON / YN	Q8BY87	0.0617375	0.0617375	0.00387905	0.0118435	Usp47	Ubiquitin carboxyl-terminal hydrolase 47	UBP47_MOUSE	1.04372	cytoplasm,SCF ubiquitin ligase complex	thiol-dependent ubiquitin-specific protease activity,WD40-repeat domain binding	base-excision repair,ubiquitin-dependent protein catabolic process,cellular response to DNA damage stimulus,negative regulation of G2/M transition of mitotic cell cycle,positive regulation of cell growth,cellular response to UV,monoubiquitinated protein deubiquitination,response to drug,negative regulation of apoptotic process,negative regulation of cysteine-type endopeptidase activity involved in apoptotic process,negative regulation of transcription, DNA-templated,negative regulation of intrinsic apoptotic signaling pathway in response to DNA damage
OD / YN	Q0GNC1	2.64428	2.64428	0.00388392	0.0118573	Inf2	Inverted formin-2	INF2_MOUSE	6.25182	perinuclear region of cytoplasm	actin binding,Rho GTPase binding	actin cytoskeleton organization,regulation of cellular component size,regulation of mitochondrial fission
YDD / YN	Q8VHK5	1.30183	1.30183	0.00388451	0.0118579	Mlc1	Membrane protein MLC1	MLC1_MOUSE	2.46541	cytoplasm,lysosome,endosome,early endosome,endoplasmic reticulum,plasma membrane,caveola,cell-cell junction,integral component of membrane,basolateral plasma membrane,apical plasma membrane,cytoplasmic vesicle,perinuclear region of cytoplasm,recycling endosome	protein binding,protein transporter activity,protein complex binding,ion channel activity	protein transport,positive regulation of intracellular transport,regulation of response to osmotic stress,protein oligomerization,cellular response to cholesterol,caveolin-mediated endocytosis,ion transmembrane transport
OD / YDD	P08003	1.59572	1.59572	0.00388642	0.0118621	Pdia4	Protein disulfide-isomerase A4	PDIA4_MOUSE	3.02246	extracellular space,endoplasmic reticulum,endoplasmic reticulum lumen,cell surface,endoplasmic reticulum chaperone complex,melanosome	RNA binding,protein disulfide isomerase activity,peptide disulfide oxidoreductase activity	protein folding,response to endoplasmic reticulum stress,cell redox homeostasis,oxidation-reduction process,chaperone-mediated protein folding
YD / YN	Q9QY40	7.79747	7.79747	0.00388662	0.0118621	Plxnb3	Plexin-B3	PLXB3_MOUSE	222.47	plasma membrane,cell surface,integral component of membrane	protein binding,semaphorin receptor activity,protein domain specific binding,Rho GDP-dissociation inhibitor binding,protein binding involved in cell-cell adhesion	positive regulation of endothelial cell proliferation,homophilic cell adhesion via plasma membrane adhesion molecules,negative regulation of cell adhesion,regulation of cell shape,negative regulation of lamellipodium assembly,positive regulation of neuron projection development,negative regulation of cell migration,negative regulation of GTPase activity,regulation of GTPase activity,axon extension,positive regulation of axonogenesis,positive chemotaxis,cell chemotaxis,semaphorin-plexin signaling pathway
OD / YDD	P60122	1.95659	1.95659	0.00388873	0.0118674	Ruvbl1	RuvB-like 1	RUVB1_MOUSE	3.88142	Swr1 complex,nucleus,nucleoplasm,cytosol,intracellular ribonucleoprotein complex,Ino80 complex,NuA4 histone acetyltransferase complex,extracellular exosome,MLL1 complex,R2TP complex	TFIID-class transcription factor binding,DNA helicase activity,ATP-dependent DNA helicase activity,protein binding,ATP binding,ATPase activity,ATP-dependent 5'-3' DNA helicase activity,ADP binding,cadherin binding,ATPase binding	box C/D snoRNP assembly,DNA repair,DNA recombination,chromatin remodeling,transcription, DNA-templated,regulation of transcription from RNA polymerase II promoter,cell cycle,histone acetylation,DNA duplex unwinding,regulation of growth,histone H4 acetylation,histone H2A acetylation,cell division,regulation of mitophagy,positive regulation of protein targeting to mitochondrion,positive regulation of telomerase RNA localization to Cajal body
OD / ON	Q8C0P5	1.62915	1.62915	0.00389179	0.0118756	Coro2a	Coronin-2A	COR2A_MOUSE	3.09331	brush border,actin cytoskeleton,transcriptional repressor complex	actin binding,actin filament binding	actin cytoskeleton organization
YDD / YD	P08779	-2.99435	2.99435	0.00389536	0.0118854	NaN	SWISS-PROT:P08779 Tax_Id=9606 Gene_Symbol=KRT16 Keratin, type I cytoskeletal 16	P08779	0.125491
ODD / YN	Q60771	3.09146	3.09146	0.00389681	0.0118875	Cldn11	Claudin-11	CLD11_MOUSE	8.52361	plasma membrane,integral component of plasma membrane,bicellular tight junction,myelin sheath,basal part of cell,extracellular exosome	structural molecule activity,protein binding,identical protein binding	cell adhesion,spermatogenesis,axon ensheathment,calcium-independent cell-cell adhesion via plasma membrane cell-adhesion molecules
OD / YD	Q8C854	2.05582	2.05582	0.00389656	0.0118875	Myef2	Myelin expression factor 2	MYEF2_MOUSE	4.1578	nucleus	RNA polymerase II core promoter proximal region sequence-specific DNA binding,transcriptional repressor activity, RNA polymerase II core promoter proximal region sequence-specific binding,single-stranded DNA binding,RNA binding	negative regulation of transcription from RNA polymerase II promoter,transcription, DNA-templated
ODD / OD	Q2TBE6	-1.1095	1.1095	0.0038981	0.0118903	Pi4k2a	Phosphatidylinositol 4-kinase type 2-alpha	P4K2A_MOUSE	0.463455	mitochondrion,lysosomal membrane,endosome,trans-Golgi network,plasma membrane,integral component of plasma membrane,membrane,cell junction,dendrite,synaptic vesicle membrane,intrinsic component of membrane,cytoplasmic vesicle,early endosome membrane,growing cell tip,presynaptic membrane,neuron projection,neuronal cell body,perikaryon,host cell presynaptic membrane,membrane raft,BLOC-1 complex	1-phosphatidylinositol 4-kinase activity,ATP binding,AP-3 adaptor complex binding	basophil degranulation,phosphatidylinositol biosynthetic process,Golgi organization,endosome organization,phosphatidylinositol phosphorylation
YDD / ON	Q80Y17	-1.79606	1.79606	0.00390139	0.0118992	Llgl1	Lethal(2) giant larvae protein homolog 1	L2GL1_MOUSE	0.28796	Golgi cis cisterna,cytoplasm,cytoskeleton,basolateral plasma membrane,cortical actin cytoskeleton,early endosome membrane,trans-Golgi network membrane,myelin sheath abaxonal region,axon	GTPase activator activity,Rab GTPase binding,protein kinase binding,syntaxin binding	protein complex assembly,exocytosis,Golgi to plasma membrane transport,axonogenesis,brain development,regulation of exocytosis,cortical actin cytoskeleton organization,maintenance of apical/basal cell polarity,positive regulation of GTPase activity,regulation of protein secretion
YDD / ON	Q05BC3	-2.59101	2.59101	0.00390196	0.0118998	Eml1	Echinoderm microtubule-associated protein-like 1	EMAL1_MOUSE	0.16597	cytosol,microtubule,perinuclear region of cytoplasm,microtubule cytoskeleton,mitotic spindle pole,mitotic spindle midzone	microtubule binding,tubulin binding	microtubule cytoskeleton organization,hematopoietic progenitor cell differentiation,mitotic spindle organization,neuroblast proliferation,brain development
ODD / YN	B1AZ99	1.85957	1.85957	0.00390386	0.0119036	Otud3	OTU domain-containing protein 3	OTUD3_MOUSE	3.62899	cytoplasm	thiol-dependent ubiquitin-specific protease activity	protein K11-linked deubiquitination,protein K6-linked deubiquitination,protein stabilization,negative regulation of protein kinase B signaling,protein K48-linked deubiquitination,protein K27-linked deubiquitination
YDD / YN	Q6IRU5	-3.79346	3.79346	0.00390394	0.0119036	Cltb	Clathrin light chain B	CLCB_MOUSE	0.0721199	trans-Golgi network,cytosol,plasma membrane,clathrin coat,clathrin vesicle coat,clathrin coat of trans-Golgi network vesicle,clathrin coat of coated pit,intracellular membrane-bounded organelle,ciliary membrane	structural molecule activity,clathrin heavy chain binding,peptide binding	intracellular protein transport,clathrin-dependent endocytosis
YDD / YD	Q7TMF3	1.4735	1.4735	0.003908	0.0119148	Ndufa12	NADH dehydrogenase [ubiquinone] 1 alpha subcomplex subunit 12	NDUAC_MOUSE	2.77695	mitochondrion,mitochondrial respiratory chain complex I,cytosol	molecular_function,NADH dehydrogenase (ubiquinone) activity,electron carrier activity	response to oxidative stress,mitochondrial ATP synthesis coupled electron transport
ON / YN	Q91ZJ5	2.65713	2.65713	0.00391195	0.0119257	Ugp2	UTP--glucose-1-phosphate uridylyltransferase	UGPA_MOUSE	6.30775	nucleus,cytoplasm,extracellular exosome	UTP:glucose-1-phosphate uridylyltransferase activity,glucose binding,pyrimidine ribonucleotide binding,identical protein binding,metal ion binding	glycogen metabolic process,UDP-glucose metabolic process,glucose 1-phosphate metabolic process
YD / ON	P13595	-2.03834	2.03834	0.00391465	0.0119328	Ncam1	Neural cell adhesion molecule 1	NCAM1_MOUSE	0.243443	cytosol,plasma membrane,cell-cell junction,external side of plasma membrane,cell surface,membrane,integral component of membrane,axon,growth cone,anchored component of membrane,neuronal cell body,myelin sheath,extracellular exosome	protein binding,heparin binding,identical protein binding	regulation of exocyst assembly,cell surface receptor signaling pathway,axon guidance,neuron projection development,homotypic cell-cell adhesion,positive regulation of calcium-mediated signaling
OD / YN	O88531	2.79852	2.79852	0.0039159	0.0119353	Ppt1	Palmitoyl-protein thioesterase 1	PPT1_MOUSE	6.95728	extracellular region,extracellular space,nucleus,lysosome,Golgi apparatus,cytosol,synaptic vesicle,membrane,axon,dendrite,neuronal cell body,membrane raft,extracellular exosome	protein binding,palmitoyl-(protein) hydrolase activity,palmitoyl-CoA hydrolase activity	protein depalmitoylation,receptor-mediated endocytosis,pinocytosis,lysosome organization,lysosomal lumen acidification,neurotransmitter secretion,nervous system development,brain development,visual perception,grooming behavior,associative learning,adult locomotory behavior,protein transport,lipid catabolic process,negative regulation of cell growth,membrane raft organization,regulation of phospholipase A2 activity,negative regulation of apoptotic process,negative regulation of neuron apoptotic process,cellular protein catabolic process,cellular macromolecule catabolic process,positive regulation of receptor-mediated endocytosis,positive regulation of pinocytosis,cofactor transport,cofactor metabolic process
ODD / OD	P14685	-1.5401	1.5401	0.0039162	0.0119353	Psmd3	26S proteasome non-ATPase regulatory subunit 3	PSMD3_MOUSE	0.343861	proteasome complex,nucleus,proteasome regulatory particle,proteasome regulatory particle, lid subcomplex,membrane,proteasome accessory complex,extracellular exosome	protein binding,enzyme regulator activity	ubiquitin-dependent protein catabolic process,regulation of protein catabolic process,regulation of catalytic activity
ODD / OD	Q3UJU9	-1.68634	1.68634	0.00391908	0.0119418	Rmdn3	Regulator of microtubule dynamics protein 3	RMD3_MOUSE	0.310714	spindle pole,nucleus,mitochondrion,mitochondrial outer membrane,microtubule,integral component of membrane	molecular_function	cellular calcium ion homeostasis,apoptotic process,cell differentiation
ON / YN	Q91YJ2	1.63394	1.63394	0.00391881	0.0119418	Snx4	Sorting nexin-4	SNX4_MOUSE	3.1036	cytoplasm,endosome,cytoplasmic dynein complex,plasma membrane,membrane,extrinsic component of membrane,SNARE complex,early endosome membrane,protein complex	epidermal growth factor receptor binding,insulin receptor binding,phosphatidylinositol binding,transferrin receptor binding,leptin receptor binding	endocytosis,protein transport,vesicle organization,endocytic recycling,positive regulation of histamine secretion by mast cell
ODD / YDD	P41242	0.811797	0.811797	0.00392128	0.0119465	Matk	Megakaryocyte-associated tyrosine-protein kinase	MATK_MOUSE	1.7554	cytoplasm,extrinsic component of cytoplasmic side of plasma membrane	non-membrane spanning protein tyrosine kinase activity,receptor binding,ATP binding	transmembrane receptor protein tyrosine kinase signaling pathway,cell differentiation,peptidyl-tyrosine autophosphorylation,regulation of cell proliferation,innate immune response
OD / YD	Q6PDI5	1.18993	1.18993	0.0039214	0.0119465	Ecm29	Proteasome-associated protein ECM29 homolog	ECM29_MOUSE	2.28142	nucleus,early endosome,late endosome,multivesicular body,endoplasmic reticulum,endoplasmic reticulum-Golgi intermediate compartment,centrosome,membrane,ER to Golgi transport vesicle,endocytic vesicle,cytoplasmic vesicle,proteasome complex	protein complex scaffold	ER-associated ubiquitin-dependent protein catabolic process,proteasome assembly
OD / YDD	Q9D023	2.88085	2.88085	0.00393214	0.0119781	Mpc2	Mitochondrial pyruvate carrier 2	MPC2_MOUSE	7.36584	nucleus,mitochondrion,integral component of mitochondrial inner membrane	pyruvate transmembrane transporter activity	positive regulation of insulin secretion involved in cellular response to glucose stimulus,mitochondrial acetyl-CoA biosynthetic process from pyruvate,mitochondrial pyruvate transmembrane transport
ODD / YN	P61358	2.21578	2.21578	0.00393549	0.0119872	Rpl27	60S ribosomal protein L27	RL27_MOUSE	4.64531	nucleus,focal adhesion,membrane,cytosolic large ribosomal subunit,intracellular ribonucleoprotein complex,extracellular matrix,extracellular exosome	RNA binding,structural constituent of ribosome	rRNA processing,translation
YD / YN	Q99JG2	1.569	1.569	0.00393719	0.0119912	Gpr37l1	Prosaposin receptor GPR37L1	ETBR2_MOUSE	2.96698	plasma membrane,integral component of membrane,receptor complex	protein binding,G-protein coupled peptide receptor activity,prosaposin receptor activity,peptide binding	adenylate cyclase-inhibiting G-protein coupled receptor signaling pathway,positive regulation of cerebellar granule cell precursor proliferation,positive regulation of MAPK cascade,negative regulation of neuron differentiation,negative regulation of smoothened signaling pathway,negative regulation of astrocyte differentiation,negative regulation of hydrogen peroxide-induced cell death
ODD / ON	Q9CQ69	-5.10017	5.10017	0.00393769	0.0119916	Uqcrq	Cytochrome b-c1 complex subunit 8	QCR8_MOUSE	0.0291538	mitochondrion,mitochondrial inner membrane,mitochondrial respiratory chain complex III	ubiquinol-cytochrome-c reductase activity	mitochondrial electron transport, ubiquinol to cytochrome c,subthalamus development,pons development,cerebellar Purkinje cell layer development,hippocampus development,thalamus development,hypothalamus development,pyramidal neuron development,midbrain development,hydrogen ion transmembrane transport
OD / YDD	P26041	1.29364	1.29364	0.00393963	0.0119964	Msn	Moesin	MOES_MOUSE	2.45145	uropod,extracellular space,nucleus,cytoplasm,cytosol,cytoskeleton,plasma membrane,microvillus,focal adhesion,cell surface,basolateral plasma membrane,apical plasma membrane,filopodium,pseudopodium,microvillus membrane,vesicle,myelin sheath,apical part of cell,perinuclear region of cytoplasm,extracellular exosome,invadopodium,cell periphery,blood microparticle	double-stranded RNA binding,actin binding,receptor binding,enzyme binding,protein kinase binding,cell adhesion molecule binding	immunological synapse formation,regulation of cell shape,regulation of cell size,positive regulation of gene expression,gland morphogenesis,membrane to membrane docking,T cell proliferation,establishment of epithelial cell apical/basal polarity,establishment of endothelial barrier,T cell aggregation,cellular response to testosterone stimulus,positive regulation of podosome assembly,T cell migration,regulation of organelle assembly,positive regulation of protein localization to early endosome,positive regulation of cellular protein catabolic process,regulation of lymphocyte migration,positive regulation of early endosome to late endosome transport
OD / YDD	P70404	0.653937	0.653937	0.00394009	0.0119966	Idh3g	Isocitrate dehydrogenase [NAD] subunit gamma 1, mitochondrial	IDHG1_MOUSE	1.57346	nucleoplasm,nucleolus,mitochondrion	magnesium ion binding,isocitrate dehydrogenase (NAD+) activity,ATP binding,NAD binding	tricarboxylic acid cycle,isocitrate metabolic process
OD / YN	P02468	1.36794	1.36794	0.00394076	0.0119975	Lamc1	Laminin subunit gamma-1	LAMC1_MOUSE	2.58102	extracellular region,basement membrane,basal lamina,extracellular space,extracellular matrix,laminin-10 complex,extracellular exosome	extracellular matrix structural constituent,protein binding,glycosphingolipid binding	protein complex assembly,receptor-mediated endocytosis,cell adhesion,axon guidance,cell migration,extracellular matrix disassembly,extracellular matrix organization,neuron projection development,hemidesmosome assembly,substrate adhesion-dependent cell spreading,basement membrane assembly
YD / YN	O35226	3.10332	3.10332	0.00394327	0.0120017	Psmd4	26S proteasome non-ATPase regulatory subunit 4	PSMD4_MOUSE	8.59392	proteasome complex,nucleus,nucleoplasm,cytosol,proteasome regulatory particle, base subcomplex,proteasome accessory complex	RNA binding,transcription factor binding,polyubiquitin binding,identical protein binding	proteasome-mediated ubiquitin-dependent protein catabolic process,proteasome assembly
ODD / ON	P01831	1.46321	1.46321	0.00394282	0.0120017	Thy1	Thy-1 membrane glycoprotein	THY1_MOUSE	2.75721	endoplasmic reticulum,cytosol,plasma membrane,focal adhesion,external side of plasma membrane,cell surface,apical plasma membrane,dendrite,growth cone,axolemma,anchored component of external side of plasma membrane,dendrite membrane,neuronal cell body membrane,myelin sheath,membrane raft,extracellular exosome	GTPase activator activity,integrin binding,protein kinase binding,GPI anchor binding	angiogenesis,regulation of cell-matrix adhesion,positive regulation of cellular extravasation,negative regulation of protein kinase activity,cytoskeleton organization,integrin-mediated signaling pathway,cell-cell signaling,single organismal cell-cell adhesion,negative regulation of cell migration,positive regulation of heterotypic cell-cell adhesion,receptor clustering,positive regulation of GTPase activity,retinal cone cell development,protein autophosphorylation,focal adhesion assembly,negative regulation of axonogenesis,T cell receptor signaling pathway,negative regulation of T cell receptor signaling pathway,positive regulation of T cell activation,positive regulation of release of sequestered calcium ion into cytosol,positive regulation of focal adhesion assembly,negative regulation of protein tyrosine kinase activity,negative regulation of neuron projection regeneration,regulation of Rho-dependent protein serine/threonine kinase activity
ODD / ON	Q6PAV2	1.41292	1.41292	0.00394295	0.0120017	Herc4	Probable E3 ubiquitin-protein ligase HERC4	HERC4_MOUSE	2.66276	fibrillar center,cytoplasm,cytosol	ubiquitin-protein transferase activity,ubiquitin protein ligase activity	spermatogenesis,protein ubiquitination,cell differentiation
ODD / OD	P47753	-0.671933	0.671933	0.00394372	0.0120019	Capza1	F-actin-capping protein subunit alpha-1	CAZA1_MOUSE	0.627665	brush border,cell-cell junction,F-actin capping protein complex,membrane,cortical cytoskeleton,extracellular exosome,WASH complex	protein binding,cadherin binding,actin filament binding	barbed-end actin filament capping
YDD / YN	P38647	2.25105	2.25105	0.00394662	0.0120085	Hspa9	Stress-70 protein, mitochondrial	GRP75_MOUSE	4.76029	nucleolus,cytoplasm,mitochondrion,mitochondrial matrix,focal adhesion,extracellular matrix,mitochondrial nucleoid,myelin sheath,host cell,extracellular exosome	RNA binding,protein binding,ATP binding,enzyme binding,ubiquitin protein ligase binding,unfolded protein binding	protein folding,protein export from nucleus,erythrocyte differentiation,negative regulation of erythrocyte differentiation,negative regulation of hematopoietic stem cell differentiation,negative regulation of hemopoiesis
YDD / YD	Q78PY7	-1.04984	1.04984	0.00394636	0.0120085	Snd1	Staphylococcal nuclease domain-containing protein 1	SND1_MOUSE	0.483023	nucleus,cytoplasm,mitochondrion,cytosol,membrane,RISC complex,melanosome,extracellular exosome,dense body	RNA binding,nuclease activity,protein binding,cadherin binding	osteoblast differentiation,transcription, DNA-templated,regulation of transcription, DNA-templated,RNA catabolic process,gene silencing by RNA,nucleic acid phosphodiester bond hydrolysis
OD / YD	Q3TZZ7	1.40848	1.40848	0.00395026	0.0120173	Esyt2	Extended synaptotagmin-2	ESYT2_MOUSE	2.65458	integral component of plasma membrane,membrane,intrinsic component of endoplasmic reticulum membrane,extrinsic component of cytoplasmic side of plasma membrane,organelle membrane contact site	calcium ion binding,calcium-dependent phospholipid binding,phosphatidylethanolamine binding,phosphatidylcholine binding,phosphatidylinositol binding,identical protein binding,cadherin binding	lipid transport,endocytosis
ODD / OD	Q80U04	-2.09614	2.09614	0.00395005	0.0120173	Pja2	E3 ubiquitin-protein ligase Praja-2	PJA2_MOUSE	0.233884	Golgi membrane,cytoplasm,endoplasmic reticulum membrane,plasma membrane,postsynaptic density,cell junction,intermediate filament cytoskeleton,postsynaptic membrane	ubiquitin-protein transferase activity,protein binding,protein kinase A catalytic subunit binding,protein kinase A regulatory subunit binding,metal ion binding,ubiquitin protein ligase activity	long-term memory,regulation of protein kinase A signaling,protein ubiquitination,hippo signaling
ON / YN	Q61595	0.983165	0.983165	0.00395135	0.0120194	Ktn1	Kinectin	KTN1_MOUSE	1.9768	endoplasmic reticulum,endoplasmic reticulum membrane,integral component of membrane	kinesin binding	microtubule-based movement
OD / YDD	P68037	3.84907	3.84907	0.00395297	0.0120232	Ube2l3	Ubiquitin-conjugating enzyme E2 L3	UB2L3_MOUSE	14.4107	nucleus,cytoplasm,cytosol,extracellular exosome	transcription coactivator activity,RNA binding,ubiquitin-protein transferase activity,protein binding,ATP binding,ubiquitin protein ligase binding,ubiquitin conjugating enzyme activity,ubiquitin-protein transferase activator activity	protein polyubiquitination,transcription, DNA-templated,regulation of transcription, DNA-templated,cell proliferation,protein ubiquitination,positive regulation of protein ubiquitination,protein ubiquitination involved in ubiquitin-dependent protein catabolic process,cell cycle phase transition,positive regulation of ubiquitin-protein transferase activity,protein K11-linked ubiquitination,cellular response to steroid hormone stimulus,cellular response to glucocorticoid stimulus,positive regulation of protein targeting to mitochondrion
OD / YN	O54692	2.97189	2.97189	0.00395441	0.0120264	Zw10	Centromere/kinetochore protein zw10 homolog	ZW10_MOUSE	7.84563	kinetochore,condensed chromosome kinetochore,spindle pole,nucleus,endoplasmic reticulum,endoplasmic reticulum membrane,kinetochore microtubule,cytosol,membrane,Dsl1/NZR complex,RZZ complex		mitotic sister chromatid segregation,establishment of mitotic spindle orientation,protein complex assembly,ER to Golgi vesicle-mediated transport,Golgi organization,mitotic metaphase plate congression,mitotic cell cycle checkpoint,mitotic spindle assembly checkpoint,regulation of exit from mitosis,protein transport,protein localization to kinetochore,cell division
YD / ON	Q04695	4.09702	4.09702	0.00395655	0.0120318	NaN	SWISS-PROT:Q04695 Tax_Id=9606 Gene_Symbol=KRT17 Keratin, type I cytoskeletal 17	Q04695	17.113
OD / YDD	P62827	-1.41624	1.41624	0.00395722	0.0120327	Ran	GTP-binding nuclear protein Ran	RAN_MOUSE	0.374687	male germ cell nucleus,manchette,nucleus,nuclear envelope,nuclear pore,nucleoplasm,nucleolus,cytoplasm,centriole,membrane,midbody,extracellular matrix,sperm flagellum,melanosome,RNA nuclear export complex,protein complex,host cell,recycling endosome,extracellular exosome,chromatin	magnesium ion binding,RNA binding,GTPase activity,protein binding,GTP binding,GDP binding,protein domain specific binding,protein complex binding,cadherin binding,dynein intermediate chain binding,protein heterodimerization activity,importin-alpha family protein binding,nucleocytoplasmic transporter activity,pre-miRNA binding	ribosomal subunit export from nucleus,ribosomal large subunit export from nucleus,ribosomal small subunit export from nucleus,protein import into nucleus, translocation,protein import into nucleus,protein export from nucleus,cell cycle,signal transduction,spermatid development,hippocampus development,actin cytoskeleton organization,positive regulation of protein binding,cellular protein localization,cellular protein complex localization,cell division,cellular response to mineralocorticoid stimulus,protein localization to nucleolus
ON / YN	Q8C167	2.96624	2.96624	0.00396051	0.0120416	Prepl	Prolyl endopeptidase-like	PPCEL_MOUSE	7.81497	Golgi apparatus,cytosol,cytoskeleton	serine-type endopeptidase activity,serine-type exopeptidase activity	proteolysis,regulation of synaptic vesicle exocytosis
ODD / YD	G5E870	-1.92056	1.92056	0.00396579	0.0120563	Trip12	E3 ubiquitin-protein ligase TRIP12	TRIPC_MOUSE	0.264152	nucleus,nucleoplasm,cytoplasm,nuclear speck	ubiquitin-protein transferase activity,zinc ion binding,thyroid hormone receptor binding,ubiquitin protein ligase activity	DNA repair,cellular response to DNA damage stimulus,embryo development,protein ubiquitination involved in ubiquitin-dependent protein catabolic process,negative regulation of histone H2A K63-linked ubiquitination,negative regulation of double-strand break repair
ODD / OD	P58252	-1.07818	1.07818	0.00396612	0.0120563	Eef2	Elongation factor 2	EF2_MOUSE	0.473625	cytoplasm,cytosol,polysome,plasma membrane,membrane,aggresome,intracellular ribonucleoprotein complex,extracellular matrix,polysomal ribosome,membrane raft,extracellular exosome,nucleus	p53 binding,RNA binding,translation elongation factor activity,GTPase activity,protein binding,GTP binding,5S rRNA binding,protein kinase binding,ribosome binding,cadherin binding,actin filament binding	hematopoietic progenitor cell differentiation,response to ischemia,skeletal muscle contraction,translational elongation,aging,glial cell proliferation,response to estradiol,response to endoplasmic reticulum stress,skeletal muscle cell differentiation,response to drug,response to hydrogen peroxide,response to ethanol,positive regulation of translation,response to folic acid,cellular response to brain-derived neurotrophic factor stimulus,positive regulation of cytoplasmic translation
ODD / OD	Q8CH09	-1.41318	1.41318	0.00396857	0.0120626	Sugp2	SURP and G-patch domain-containing protein 2	SUGP2_MOUSE	0.375483	nucleoplasm,nuclear body	RNA binding	mRNA processing,biological_process,RNA splicing
ON / YN	Q8CGF6	0.814057	0.814057	0.00396955	0.0120644	Wdr47	WD repeat-containing protein 47	WDR47_MOUSE	1.75815	cellular_component,cytoplasm,microtubule	molecular_function	multicellular organism development,biological_process
OD / YDD	Q9CRB8	4.87096	4.87096	0.00397008	0.0120649	Mtfp1	Mitochondrial fission process protein 1	MTFP1_MOUSE	29.2622	mitochondrion,mitochondrial inner membrane,integral component of membrane	molecular_function	mitochondrial fission,apoptotic process,mitochondrial membrane organization,response to muscle activity
OD / YD	Q80U23	0.796056	0.796056	0.0039719	0.0120689	Snph	Syntaphilin	SNPH_MOUSE	1.73635	cytoplasm,mitochondrion,cytoplasmic microtubule,integral component of membrane,cell junction,mitochondrial membrane,presynaptic membrane,neuron projection,neuronal cell body	syntaxin-1 binding	vesicle fusion,brain development,neuron differentiation,negative regulation of endocytosis
ODD / YN	Q8R0A7	2.56199	2.56199	0.00397215	0.0120689	Kiaa0513	Uncharacterized protein KIAA0513	K0513_MOUSE	5.90521	cellular_component	molecular_function	biological_process
OD / YD	Q8BYA0	1.48926	1.48926	0.00397417	0.0120739	Tbcd	Tubulin-specific chaperone D	TBCD_MOUSE	2.80746	cytoplasm,centrosome,microtubule,adherens junction,bicellular tight junction,lateral plasma membrane	GTPase activator activity,beta-tubulin binding	microtubule cytoskeleton organization,mitotic cell cycle,protein folding,tubulin complex assembly,post-chaperonin tubulin folding pathway,negative regulation of cell-substrate adhesion,negative regulation of microtubule polymerization,adherens junction assembly,positive regulation of GTPase activity,cell morphogenesis involved in neuron differentiation,bicellular tight junction assembly
OD / YN	Q9CWJ9	2.84512	2.84512	0.00397507	0.0120755	Atic	Bifunctional purine biosynthesis protein PURH	PUR9_MOUSE	7.18566	mitochondrion,membrane,extracellular exosome	IMP cyclohydrolase activity,phosphoribosylaminoimidazolecarboxamide formyltransferase activity,protein homodimerization activity,cadherin binding	brainstem development,'de novo' IMP biosynthetic process,nucleoside metabolic process,response to inorganic substance,cerebellum development,cerebral cortex development,animal organ regeneration,dihydrofolate metabolic process,tetrahydrofolate biosynthetic process
ON / YN	P62812	4.35092	4.35092	0.00397641	0.0120784	Gabra1	Gamma-aminobutyric acid receptor subunit alpha-1	GBRA1_MOUSE	20.406	plasma membrane,integral component of plasma membrane,cell junction,cytoplasmic vesicle membrane,chloride channel complex,postsynaptic membrane,GABA-A receptor complex	protein binding,drug binding,GABA-gated chloride ion channel activity,transmitter-gated ion channel activity involved in regulation of postsynaptic membrane potential,GABA-A receptor activity	gamma-aminobutyric acid signaling pathway,synaptic transmission, GABAergic,regulation of postsynaptic membrane potential,cellular response to histamine,chloride transmembrane transport
ON / YN	Q9JMH6	2.96679	2.96679	0.00397991	0.0120867	Txnrd1	Thioredoxin reductase 1, cytoplasmic	TRXR1_MOUSE	7.81796	fibrillar center,nucleus,nucleoplasm,cytoplasm,mitochondrion,cytosol,extracellular exosome	thioredoxin-disulfide reductase activity,flavin adenine dinucleotide binding	response to oxygen radical,mesoderm formation,gastrulation,cell proliferation,cell redox homeostasis,oxidation-reduction process,cellular oxidant detoxification
OD / YN	Q9Z140	1.58138	1.58138	0.00397991	0.0120867	Cpne6	Copine-6	CPNE6_MOUSE	2.99257	cytoplasm,endosome,plasma membrane,membrane,axon,dendrite,perikaryon,clathrin-coated endocytic vesicle,extracellular exosome	phosphatidylserine binding,protein binding	cellular response to calcium ion,positive regulation of dendrite extension
OD / YD	Q8C419	0.0292851	0.0292851	0.00399297	0.0121252	Gpr158	Probable G-protein coupled receptor 158	GP158_MOUSE	1.02051	plasma membrane,membrane,integral component of membrane	G-protein coupled receptor activity,protein binding	G-protein coupled receptor signaling pathway,protein localization to plasma membrane
OD / YD	Q9D415	1.92019	1.92019	0.00399364	0.0121261	Dlgap1	Disks large-associated protein 1	DLGP1_MOUSE	3.78472	postsynaptic density,cell junction,synapse,postsynaptic membrane	protein domain specific binding	protein complex assembly,chemical synaptic transmission
ODD / YDD	Q91ZJ5	1.87231	1.87231	0.00399888	0.0121408	Ugp2	UTP--glucose-1-phosphate uridylyltransferase	UGPA_MOUSE	3.66117	nucleus,cytoplasm,extracellular exosome	UTP:glucose-1-phosphate uridylyltransferase activity,glucose binding,pyrimidine ribonucleotide binding,identical protein binding,metal ion binding	glycogen metabolic process,UDP-glucose metabolic process,glucose 1-phosphate metabolic process
OD / YN	Q9D964	6.77354	6.77354	0.00399924	0.0121408	Gatm	Glycine amidinotransferase, mitochondrial	GATM_MOUSE	109.405	mitochondrion,mitochondrial inner membrane,mitochondrial intermembrane space,extracellular exosome	amidinotransferase activity,glycine amidinotransferase activity	creatine metabolic process,creatine biosynthetic process,multicellular organism development,learning or memory,muscle atrophy
ODD / YD	Q3UN04	3.87176	3.87176	0.00400346	0.0121524	Usp30	Ubiquitin carboxyl-terminal hydrolase 30	UBP30_MOUSE	14.6391	mitochondrion,mitochondrial outer membrane,integral component of membrane	cysteine-type endopeptidase activity,thiol-dependent ubiquitin-specific protease activity,protein binding,thiol-dependent ubiquitinyl hydrolase activity	mitophagy,ubiquitin-dependent protein catabolic process,mitochondrial fusion,protein deubiquitination,protein K11-linked deubiquitination,protein K6-linked deubiquitination
OD / YN	Q7TMK9	1.9619	1.9619	0.00400489	0.0121545	Syncrip	Heterogeneous nuclear ribonucleoprotein Q	HNRPQ_MOUSE	3.89575	nucleoplasm,cytoplasm,endoplasmic reticulum,membrane,intracellular ribonucleoprotein complex,CRD-mediated mRNA stability complex,catalytic step 2 spliceosome,histone pre-mRNA 3'end processing complex,GAIT complex	RNA binding,poly(A) binding	osteoblast differentiation,mRNA processing,RNA splicing,negative regulation of translation,CRD-mediated mRNA stabilization,cellular response to interferon-gamma
YDD / YN	Q9QXW9	3.47877	3.47877	0.00400458	0.0121545	Slc7a8	Large neutral amino acids transporter small subunit 2	LAT2_MOUSE	11.1485	cytoplasm,plasma membrane,integral component of plasma membrane,basolateral plasma membrane,extracellular exosome	amine transmembrane transporter activity,organic cation transmembrane transporter activity,amino acid transmembrane transporter activity,neutral amino acid transmembrane transporter activity,L-amino acid transmembrane transporter activity,antiporter activity,toxin transporter activity	amino acid transport,organic cation transport,neutral amino acid transport,L-amino acid transport,amine transport,toxin transport,L-alpha-amino acid transmembrane transport
ODD / OD	Q80UM3	-1.22514	1.22514	0.00400902	0.0121659	Naa15	N-alpha-acetyltransferase 15, NatA auxiliary subunit	NAA15_MOUSE	0.427756	nucleus,transcription factor complex,cytoplasm,cytosol,membrane,NatA complex,perinuclear region of cytoplasm	RNA binding,protein binding,N-acetyltransferase activity,ribosome binding,peptide alpha-N-acetyltransferase activity,acetyltransferase activity	angiogenesis,transcription, DNA-templated,N-terminal protein amino acid acetylation,N-terminal peptidyl-methionine acetylation,cell differentiation,negative regulation of apoptotic process,positive regulation of transcription, DNA-templated,protein stabilization
YDD / ON	O88492	-1.07113	1.07113	0.00401006	0.0121679	Plin4	Perilipin-4	PLIN4_MOUSE	0.475945	lipid particle,cytosol,plasma membrane,intracellular membrane-bounded organelle
OD / YDD	Q9DC70	2.94794	2.94794	0.00401291	0.0121753	Ndufs7	NADH dehydrogenase [ubiquinone] iron-sulfur protein 7, mitochondrial	NDUS7_MOUSE	7.71647	mitochondrion,mitochondrial inner membrane,mitochondrial respiratory chain complex I,neuron projection,neuronal cell body,synaptic membrane	protease binding,NADH dehydrogenase (ubiquinone) activity,metal ion binding,quinone binding,4 iron, 4 sulfur cluster binding,NADH dehydrogenase activity	mitochondrial respiratory chain complex I assembly,oxidation-reduction process
YD / ON	P26645	1.59239	1.59239	0.00401365	0.0121764	Marcks	Myristoylated alanine-rich C-kinase substrate	MARCS_MOUSE	3.01547	cytoplasm,centrosome,focal adhesion,cell cortex,membrane,actin filament bundle,germinal vesicle,extracellular exosome	protein kinase C binding,calmodulin binding,identical protein binding,actin filament binding	actin filament bundle assembly,protein homooligomerization,actin crosslink formation
OD / YDD	Q6PHZ2	0.454759	0.454759	0.0040171	0.0121857	Camk2d	Calcium/calmodulin-dependent protein kinase type II subunit delta	KCC2D_MOUSE	1.37055	nucleus,cytoplasm,intercalated disc,membrane,sarcoplasmic reticulum,T-tubule,neuromuscular junction,sarcoplasmic reticulum membrane,neuronal cell body,axon initial segment,calcium channel complex	protein serine/threonine kinase activity,calmodulin-dependent protein kinase activity,protein binding,calmodulin binding,ATP binding,sodium channel inhibitor activity,titin binding,protein homodimerization activity,ion channel binding	G1/S transition of mitotic cell cycle,regulation of sodium ion transport,regulation of membrane depolarization,protein phosphorylation,calcium ion transport,nervous system development,positive regulation of cardiac muscle hypertrophy,peptidyl-serine phosphorylation,peptidyl-threonine phosphorylation,cell differentiation,intracellular signal transduction,protein autophosphorylation,protein oligomerization,relaxation of cardiac muscle,cardiac muscle contraction,regulation of cellular localization,cardiac muscle cell contraction,regulation of relaxation of cardiac muscle,negative regulation of sodium ion transmembrane transport,negative regulation of sodium ion transmembrane transporter activity
ODD / OD	Q6VNB8	-1.53401	1.53401	0.00401937	0.0121915	Wdfy3	WD repeat and FYVE domain-containing protein 3	WDFY3_MOUSE	0.345316	nucleus,nuclear envelope,nucleolus,cytoplasm,autophagosome,cytosol,plasma membrane,inclusion body,PML body,extrinsic component of membrane,nuclear membrane,extrinsic component of autophagosome membrane,Atg12-Atg5-Atg16 complex	beta-N-acetylglucosaminylglycopeptide beta-1,4-galactosyltransferase activity,1-phosphatidylinositol binding,metal ion binding	aggrephagy
ODD / YDD	Q9D0J4	2.29195	2.29195	0.00402355	0.012203	Arl2	ADP-ribosylation factor-like protein 2	ARL2_MOUSE	4.89716	nucleus,nucleolus,cytoplasm,mitochondrial intermembrane space,Golgi apparatus,centrosome,cytosol,focal adhesion,lateral plasma membrane,extracellular exosome	GTPase activity,protein binding,GTP binding,GDP binding	centrosome cycle,small GTPase mediated signal transduction,positive regulation of cell-substrate adhesion,regulation of microtubule polymerization,positive regulation of microtubule polymerization,negative regulation of GTPase activity,maintenance of protein location in nucleus,bicellular tight junction assembly
OD / YDD	A2A5R2	1.44168	1.44168	0.00402432	0.0122031	Arfgef2	Brefeldin A-inhibited guanine nucleotide-exchange protein 2	BIG2_MOUSE	2.71637	Golgi membrane,trans-Golgi network,microtubule organizing center,cytosol,axonemal microtubule,membrane,cell junction,cytoplasmic vesicle,asymmetric synapse,symmetric synapse,dendritic spine,perinuclear region of cytoplasm,recycling endosome	guanyl-nucleotide exchange factor activity,ARF guanyl-nucleotide exchange factor activity,myosin binding,protein kinase A regulatory subunit binding,GABA receptor binding	receptor recycling,exocytosis,Golgi to plasma membrane transport,endosome organization,endomembrane system organization,protein transport,vesicle-mediated transport,regulation of ARF protein signal transduction,positive regulation of tumor necrosis factor production,intracellular signal transduction,positive regulation of GTPase activity
YDD / YN	Q60710	0.687311	0.687311	0.00402445	0.0122031	Samhd1	Deoxynucleoside triphosphate triphosphohydrolase SAMHD1	SAMH1_MOUSE	1.61028	nucleus,nucleoplasm,plasma membrane	nucleic acid binding,RNA binding,ribonuclease activity,zinc ion binding,dGTPase activity,triphosphoric monoester hydrolase activity,dGTP binding	dGTP catabolic process,innate immune response,regulation of innate immune response,dATP catabolic process,protein homotetramerization,defense response to virus,RNA phosphodiester bond hydrolysis
ODD / YN	Q8K3H0	0.576062	0.576062	0.00402473	0.0122031	Appl1	DCC-interacting protein 13-alpha	DP13A_MOUSE	1.49077	nucleus,early endosome,cytosol,endosome membrane,vesicle membrane,early endosome membrane,extracellular exosome,NuRD complex	protein binding,identical protein binding,protein kinase B binding	cell cycle,cell proliferation,insulin receptor signaling pathway,regulation of glucose import,regulation of establishment of protein localization to plasma membrane
OD / YN	P60843	1.53476	1.53476	0.00402561	0.0122046	Eif4a1	Eukaryotic initiation factor 4A-I	IF4A1_MOUSE	2.8974	nucleolus,cytoplasm,membrane,extracellular matrix,extracellular exosome	RNA binding,double-stranded RNA binding,translation initiation factor activity,ATP-dependent RNA helicase activity,protein binding,ATP binding	translational initiation,regulation of gene expression,RNA secondary structure unwinding
ODD / OD	Q8BG67	-1.29344	1.29344	0.00402621	0.0122053	Efr3a	Protein EFR3 homolog A	EFR3A_MOUSE	0.407976	cornified envelope,intracellular,cytosol,plasma membrane,extracellular exosome	protein homodimerization activity	single organismal cell-cell adhesion,establishment of protein localization to plasma membrane
YDD / YD	Q5DTL9	-0.57595	0.57595	0.00402873	0.0122117	Slc4a10	Sodium-driven chloride bicarbonate exchanger	S4A10_MOUSE	0.670844	plasma membrane,integral component of plasma membrane,basolateral plasma membrane,neuronal cell body,apical dendrite,basilar dendrite,CA3 pyramidal cell dendrite	inorganic anion exchanger activity,sodium:bicarbonate symporter activity,anion:anion antiporter activity	protein glycosylation,regulation of pH,response to light stimulus,post-embryonic development,inorganic anion transport,bicarbonate transport,pyramidal neuron development,regulation of cellular pH,multicellular organism growth,locomotory exploration behavior,sodium ion transmembrane transport,brain morphogenesis,regulation of intracellular pH,anion transmembrane transport,hydrogen ion transmembrane transport
OD / YD	Q99JG2	1.01997	1.01997	0.00403009	0.0122147	Gpr37l1	Prosaposin receptor GPR37L1	ETBR2_MOUSE	2.02788	plasma membrane,integral component of membrane,receptor complex	protein binding,G-protein coupled peptide receptor activity,prosaposin receptor activity,peptide binding	adenylate cyclase-inhibiting G-protein coupled receptor signaling pathway,positive regulation of cerebellar granule cell precursor proliferation,positive regulation of MAPK cascade,negative regulation of neuron differentiation,negative regulation of smoothened signaling pathway,negative regulation of astrocyte differentiation,negative regulation of hydrogen peroxide-induced cell death
YD / ON	Q61166	-3.64776	3.64776	0.00403183	0.0122183	Mapre1	Microtubule-associated protein RP/EB family member 1	MARE1_MOUSE	0.0797838	Golgi apparatus,centrosome,microtubule,microtubule cytoskeleton,cortical microtubule cytoskeleton,cell projection membrane,cell projection,spindle,cytoplasmic microtubule,microtubule plus-end	RNA binding,protein binding,identical protein binding,cadherin binding,microtubule plus-end binding	cell cycle,negative regulation of microtubule polymerization,protein localization to microtubule,cell division,positive regulation of microtubule plus-end binding
ON / YN	Q9WUP7	0.0701881	0.0701881	0.00403206	0.0122183	Uchl5	Ubiquitin carboxyl-terminal hydrolase isozyme L5	UCHL5_MOUSE	1.04985	nucleus,nucleoplasm,cytoplasm,mitochondrion,cytosol,Ino80 complex,cytosolic proteasome complex	RNA binding,thiol-dependent ubiquitin-specific protease activity,endopeptidase inhibitor activity,proteasome binding	DNA repair,DNA recombination,transcription, DNA-templated,regulation of transcription, DNA-templated,ubiquitin-dependent protein catabolic process,negative regulation of endopeptidase activity,protein deubiquitination,lateral ventricle development,midbrain development,forebrain morphogenesis,regulation of proteasomal protein catabolic process
YDD / YN	Q6P1F6	0.917056	0.917056	0.0040333	0.0122184	Ppp2r2a	Serine/threonine-protein phosphatase 2A 55 kDa regulatory subunit B alpha isoform	2ABA_MOUSE	1.88826	protein phosphatase type 2A complex,cytosol	protein serine/threonine phosphatase activity,protein phosphatase regulator activity,protein complex binding,tau protein binding,protein phosphatase 2A binding	mitotic cell cycle,protein dephosphorylation,developmental process,response to morphine,regulation of catalytic activity,peptidyl-serine dephosphorylation
OD / YN	Q8CH72	2.81371	2.81371	0.00403322	0.0122184	Trim32	E3 ubiquitin-protein ligase TRIM32	TRI32_MOUSE	7.0309	nucleus,cytoplasm,striated muscle myosin thick filament	RNA binding,ubiquitin-protein transferase activity,protein binding,zinc ion binding,myosin binding,translation initiation factor binding,identical protein binding,ubiquitin binding,protein self-association,ubiquitin protein ligase activity	protein polyubiquitination,tissue homeostasis,actin ubiquitination,response to UV,protein ubiquitination,positive regulation of cell growth,positive regulation of cell migration,negative regulation of viral transcription,response to tumor necrosis factor,protein ubiquitination involved in ubiquitin-dependent protein catabolic process,positive regulation of I-kappaB kinase/NF-kappaB signaling,innate immune response,fat cell differentiation,positive regulation of neuron differentiation,positive regulation of protein catabolic process,positive regulation of cell cycle,positive regulation of proteolysis,muscle cell cellular homeostasis,negative regulation of fibroblast proliferation,positive regulation of neurogenesis,positive regulation of sequence-specific DNA binding transcription factor activity,positive regulation of NF-kappaB transcription factor activity,positive regulation of striated muscle cell differentiation,axon development,negative regulation of keratinocyte apoptotic process,negative regulation of viral release from host cell,negative regulation of intrinsic apoptotic signaling pathway in response to DNA damage,positive regulation of tumor necrosis factor-mediated signaling pathway,positive regulation of interleukin-17-mediated signaling pathway,positive regulation of chemokine (C-C motif) ligand 20 production,positive regulation of cell motility
YDD / ON	Q99L13	-5.67583	5.67583	0.00403354	0.0122184	Hibadh	3-hydroxyisobutyrate dehydrogenase, mitochondrial	3HIDH_MOUSE	0.0195616	mitochondrion	phosphogluconate dehydrogenase (decarboxylating) activity,3-hydroxyisobutyrate dehydrogenase activity,NAD binding	valine catabolic process,oxidation-reduction process
ODD / ON	Q9CZU6	-4.00601	4.00601	0.00403361	0.0122184	Cs	Citrate synthase, mitochondrial	CISY_MOUSE	0.0622401	nucleus,mitochondrion,mitochondrial matrix,extracellular exosome	RNA binding,citrate (Si)-synthase activity,transferase activity, transferring acyl groups, acyl groups converted into alkyl on transfer	carbohydrate metabolic process,tricarboxylic acid cycle
OD / YD	Q3UGY8	1.33695	1.33695	0.00403681	0.0122269	Arfgef3	Brefeldin A-inhibited guanine nucleotide-exchange protein 3	BIG3_MOUSE	2.52616	integral component of membrane,transport vesicle membrane	ARF guanyl-nucleotide exchange factor activity	negative regulation of phosphatase activity,regulation of ARF protein signal transduction,positive regulation of GTPase activity
ODD / YD	Q99LC3	1.36884	1.36884	0.00404019	0.012236	Ndufa10	NADH dehydrogenase [ubiquinone] 1 alpha subcomplex subunit 10, mitochondrial	NDUAA_MOUSE	2.58262	mitochondrion,mitochondrial respiratory chain complex I,mitochondrial matrix,myelin sheath	NADH dehydrogenase (ubiquinone) activity	mitochondrial electron transport, NADH to ubiquinone
ODD / YD	Q6NS60	-1.93657	1.93657	0.004041	0.0122373	Fbxo41	F-box only protein 41	FBX41_MOUSE	0.261237	cellular_component	ubiquitin-protein transferase activity	biological_process,protein ubiquitination
OD / YN	Q6PB44	1.59014	1.59014	0.00404562	0.0122501	Ptpn23	Tyrosine-protein phosphatase non-receptor type 23	PTN23_MOUSE	3.01079	nucleus,nucleoplasm,cytoplasm,endosome,early endosome,nuclear body,ciliary basal body,extracellular exosome	protein tyrosine phosphatase activity,protein kinase binding	negative regulation of epithelial cell migration,protein transport,peptidyl-tyrosine dephosphorylation,ubiquitin-dependent protein catabolic process via the multivesicular body sorting pathway,cilium morphogenesis,positive regulation of homophilic cell adhesion,positive regulation of adherens junction organization,positive regulation of early endosome to late endosome transport
YD / YN	Q9DB05	1.09576	1.09576	0.00404993	0.012262	Napa	Alpha-soluble NSF attachment protein	SNAA_MOUSE	2.13725	vacuolar membrane,plasma membrane,membrane,terminal bouton,myelin sheath,synaptobrevin 2-SNAP-25-syntaxin-1a complex,extracellular exosome	SNARE binding,soluble NSF attachment protein activity,protein binding,syntaxin binding,protein complex binding	intracellular protein transport,brain development,regulation of synaptic vesicle priming,neuron differentiation,synaptic transmission, glutamatergic,SNARE complex disassembly,apical protein localization,membrane fusion
ON / YN	Q9EQZ6	1.83714	1.83714	0.00405418	0.0122737	Rapgef4	Rap guanine nucleotide exchange factor 4	RPGF4_MOUSE	3.573	cytosol,membrane	guanyl-nucleotide exchange factor activity,Ras guanyl-nucleotide exchange factor activity,protein binding,Ras GTPase binding,cAMP binding	small GTPase mediated signal transduction,calcium ion regulated exocytosis,regulation of exocytosis,cAMP-mediated signaling,insulin secretion,positive regulation of GTPase activity
ODD / YDD	Q9EQ20	2.05958	2.05958	0.00405554	0.0122767	Aldh6a1	Methylmalonate-semialdehyde dehydrogenase [acylating], mitochondrial	MMSA_MOUSE	4.16864	nucleoplasm,mitochondrion,extracellular exosome	RNA binding,methylmalonate-semialdehyde dehydrogenase (acylating) activity,malonate-semialdehyde dehydrogenase (acetylating) activity	thymine catabolic process,valine catabolic process,brown fat cell differentiation,oxidation-reduction process
YD / YN	Q8CI32	1.68294	1.68294	0.00405607	0.0122771	Bag5	BAG family molecular chaperone regulator 5	BAG5_MOUSE	3.21082	nucleus,mitochondrion,cytosol,membrane,inclusion body,perinuclear region of cytoplasm	protein binding,protein kinase binding,ubiquitin protein ligase binding,chaperone binding	Golgi organization,negative regulation of neuron projection development,negative regulation of protein ubiquitination,negative regulation of proteasomal ubiquitin-dependent protein catabolic process,negative regulation of ubiquitin-protein transferase activity,negative regulation of protein refolding,neuron death,regulation of inclusion body assembly,negative regulation of oxidative stress-induced intrinsic apoptotic signaling pathway
OD / YN	Q9Z1K5	3.48156	3.48156	0.00405649	0.0122772	Arih1	E3 ubiquitin-protein ligase ARIH1	ARI1_MOUSE	11.17	ubiquitin ligase complex,cytoplasm,Cajal body,nuclear body,Lewy body,SCF ubiquitin ligase complex,Cul2-RING ubiquitin ligase complex,Cul3-RING ubiquitin ligase complex,Cul4A-RING E3 ubiquitin ligase complex	ubiquitin-protein transferase activity,zinc ion binding,ubiquitin conjugating enzyme binding,ubiquitin protein ligase binding,ubiquitin protein ligase activity	protein polyubiquitination,ubiquitin-dependent protein catabolic process,protein ubiquitination,positive regulation of proteasomal ubiquitin-dependent protein catabolic process,protein ubiquitination involved in ubiquitin-dependent protein catabolic process
OD / YN	Q99JX7	2.78145	2.78145	0.00405707	0.0122778	Nxf1	Nuclear RNA export factor 1	NXF1_MOUSE	6.87541	nucleus,nuclear pore,nucleoplasm,cytoplasm,nuclear speck,nuclear inclusion body,host cell,transcription export complex	RNA binding,single-stranded RNA binding,mRNA binding,nucleocytoplasmic transporter activity,protein binding	RNA export from nucleus,mRNA export from nucleus,poly(A)+ mRNA export from nucleus
YD / YN	Q8BGH2	0.580931	0.580931	0.00405842	0.0122807	Samm50	Sorting and assembly machinery component 50 homolog	SAM50_MOUSE	1.49581	mitochondrial sorting and assembly machinery complex,mitochondrion,mitochondrial outer membrane,mitochondrial inner membrane,integral component of membrane,extracellular exosome	protein binding	mitochondrial respiratory chain complex assembly,cristae formation,protein import into mitochondrial outer membrane
OD / YN	Q99K70	1.87651	1.87651	0.00406077	0.0122867	Rragc	Ras-related GTP-binding protein C	RRAGC_MOUSE	3.67187	nucleus,cytoplasm,lysosome,EGO complex,intracellular membrane-bounded organelle,Gtr1-Gtr2 GTPase complex	GTPase activity,GTP binding,GDP binding,protein heterodimerization activity,GTPase binding	cellular response to starvation,regulation of autophagy,regulation of TOR signaling,positive regulation of TOR signaling,cellular response to amino acid starvation,response to amino acid,cellular response to amino acid stimulus,regulation of TORC1 signaling
YDD / YN	Q03157	3.29545	3.29545	0.00406549	0.0122998	Aplp1	Amyloid-like protein 1	APLP1_MOUSE	9.81814	Golgi apparatus,plasma membrane,membrane,integral component of membrane,perinuclear region of cytoplasm	protein binding,heparin binding,alpha-2A adrenergic receptor binding,alpha-2B adrenergic receptor binding,alpha-2C adrenergic receptor binding,identical protein binding,transition metal ion binding	mRNA polyadenylation,regulation of translation,endocytosis,apoptotic process,cell adhesion,extracellular matrix organization,negative regulation of cAMP biosynthetic process,forebrain development,cellular response to norepinephrine stimulus
OD / YD	Q8BGQ1	2.57624	2.57624	0.00406636	0.0123012	Vipas39	Spermatogenesis-defective protein 39 homolog	SPE39_MOUSE	5.96383	cytoplasm,early endosome,late endosome,Golgi apparatus,HOPS complex,recycling endosome	molecular_function	transcription, DNA-templated,regulation of transcription, DNA-templated,intracellular protein transport,spermatogenesis,endosome to lysosome transport,peptidyl-lysine hydroxylation,cell differentiation,collagen fibril organization,collagen metabolic process,post-translational protein modification
YD / YN	Q9D0M5	1.8495	1.8495	0.00406703	0.0123021	Dynll2	Dynein light chain 2, cytoplasmic	DYL2_MOUSE	3.60375	nucleus,cytoplasm,centrosome,cytoplasmic dynein complex,microtubule,membrane,myosin V complex	protein binding,cytoskeletal protein binding,dynein intermediate chain binding,dynein light intermediate chain binding,ATP-dependent microtubule motor activity, plus-end-directed	synaptic target recognition,transport along microtubule,cilium morphogenesis,positive regulation of ATP-dependent microtubule motor activity, plus-end-directed
ODD / YD	P62852	-2.8075	2.8075	0.0040689	0.0123066	Rps25	40S ribosomal protein S25	RS25_MOUSE	0.142843	nucleus,nucleolus,ribosome,small ribosomal subunit,cytosolic small ribosomal subunit,extracellular matrix,extracellular exosome	RNA binding
OD / YD	Q7TN29	0.868292	0.868292	0.00407497	0.0123238	Smap2	Stromal membrane-associated protein 2	SMAP2_MOUSE	1.8255	cytoplasm	GTPase activator activity,protein binding,metal ion binding	positive regulation of GTPase activity
ODD / OD	Q922Q8	-1.88724	1.88724	0.00408544	0.0123543	Lrrc59	Leucine-rich repeat-containing protein 59	LRC59_MOUSE	0.270324	nuclear envelope,endoplasmic reticulum,endoplasmic reticulum membrane,membrane,integral component of membrane,organelle membrane,mitochondrial nucleoid	RNA binding,cadherin binding
YDD / YN	P14231	3.32163	3.32163	0.00408669	0.0123557	Atp1b2	Sodium/potassium-transporting ATPase subunit beta-2	AT1B2_MOUSE	9.99797	cytoplasm,sodium:potassium-exchanging ATPase complex,apical plasma membrane	ATPase activator activity,sodium:potassium-exchanging ATPase activity,ATPase binding	cellular sodium ion homeostasis,cell adhesion,potassium ion import,establishment or maintenance of transmembrane electrochemical gradient,cellular potassium ion homeostasis,positive regulation of ATPase activity,sodium ion export from cell,protein stabilization,membrane repolarization,ATP hydrolysis coupled transmembrane transport,positive regulation of potassium ion transmembrane transporter activity,positive regulation of sodium ion export from cell,positive regulation of potassium ion import
OD / YDD	Q62393	2.37662	2.37662	0.00408664	0.0123557	Tpd52	Tumor protein D52	TPD52_MOUSE	5.1932	cytoplasm,endoplasmic reticulum,perinuclear region of cytoplasm	calcium ion binding,protein binding,protein homodimerization activity,protein heterodimerization activity	positive regulation of cell proliferation,B cell differentiation
YDD / YN	Q9DB05	1.5225	1.5225	0.00408713	0.0123559	Napa	Alpha-soluble NSF attachment protein	SNAA_MOUSE	2.87288	vacuolar membrane,plasma membrane,membrane,terminal bouton,myelin sheath,synaptobrevin 2-SNAP-25-syntaxin-1a complex,extracellular exosome	SNARE binding,soluble NSF attachment protein activity,protein binding,syntaxin binding,protein complex binding	intracellular protein transport,brain development,regulation of synaptic vesicle priming,neuron differentiation,synaptic transmission, glutamatergic,SNARE complex disassembly,apical protein localization,membrane fusion
YD / ON	Q9CPR4	-2.70095	2.70095	0.00410261	0.0124015	Rpl17	60S ribosomal protein L17	RL17_MOUSE	0.153792	nucleus,cytosolic large ribosomal subunit	RNA binding,structural constituent of ribosome,protein binding	translation
OD / ON	Q8BHB4	-4.577	4.577	0.00410452	0.0124061	Wdr3	WD repeat-containing protein 3	WDR3_MOUSE	0.0418972	nucleus,nucleolus,nuclear membrane,small-subunit processome,Pwp2p-containing subcomplex of 90S preribosome	RNA binding,snoRNA binding	maturation of SSU-rRNA
ODD / OD	O35593	-1.62153	1.62153	0.00410502	0.0124064	Psmd14	26S proteasome non-ATPase regulatory subunit 14	PSDE_MOUSE	0.324991	proteasome complex,nucleus,proteasome regulatory particle, lid subcomplex,proteasome accessory complex,cytosolic proteasome complex,extracellular exosome	endopeptidase activity,protein binding,metallopeptidase activity,thiol-dependent ubiquitinyl hydrolase activity,metal ion binding,endopeptidase activator activity,proteasome binding	double-strand break repair via homologous recombination,double-strand break repair via nonhomologous end joining,positive regulation of endopeptidase activity,response to ethanol,regulation of proteasomal protein catabolic process,protein K63-linked deubiquitination
OD / YN	Q8VE97	0.609996	0.609996	0.00410866	0.0124163	Srsf4	Serine/arginine-rich splicing factor 4	SRSF4_MOUSE	1.52625	nuclear speck	RNA binding	hematopoietic progenitor cell differentiation,mRNA processing,RNA splicing,negative regulation of mRNA splicing, via spliceosome
ODD / YN	Q61543	1.07433	1.07433	0.00411009	0.0124182	Glg1	Golgi apparatus protein 1	GSLG1_MOUSE	2.10575	Golgi membrane,proteinaceous extracellular matrix,Golgi apparatus,plasma membrane,membrane,integral component of membrane,extracellular exosome	fibroblast growth factor binding	negative regulation of protein processing,negative regulation of transforming growth factor beta receptor signaling pathway,regulation of chondrocyte differentiation,bone morphogenesis
OD / YDD	Q6P4T2	1.59649	1.59649	0.0041099	0.0124182	Snrnp200	U5 small nuclear ribonucleoprotein 200 kDa helicase	U520_MOUSE	3.02407	nucleus,nucleoplasm,spliceosomal complex,U5 snRNP,membrane,U4/U6 x U5 tri-snRNP complex,catalytic step 2 spliceosome	RNA binding,ATP-dependent RNA helicase activity,ATP binding,ATP-dependent helicase activity,identical protein binding	mRNA splicing, via spliceosome,osteoblast differentiation
OD / YN	Q8BW75	2.34877	2.34877	0.0041117	0.0124219	Maob	Amine oxidase [flavin-containing] B	AOFB_MOUSE	5.09389	mitochondrion,mitochondrial outer membrane,mitochondrial inner membrane,integral component of membrane,extracellular exosome	primary amine oxidase activity,protein homodimerization activity,flavin adenine dinucleotide binding	response to toxic substance,response to aluminum ion,response to selenium ion,negative regulation of serotonin secretion,substantia nigra development,response to lipopolysaccharide,neurotransmitter catabolic process,response to drug,response to ethanol,positive regulation of dopamine metabolic process,response to corticosterone,oxidation-reduction process
YDD / YD	P70389	0.607214	0.607214	0.00411225	0.0124224	Igfals	Insulin-like growth factor-binding protein complex acid labile subunit	ALS_MOUSE	1.52331	nucleoplasm,insulin-like growth factor ternary complex,extracellular exosome	insulin-like growth factor binding	cell adhesion
YD / YN	Q8C0T5	0.441561	0.441561	0.00411984	0.0124441	Sipa1l1	Signal-induced proliferation-associated 1-like protein 1	SI1L1_MOUSE	1.35807	cytoplasm,cytoskeleton,postsynaptic density,cell junction,dendritic spine,postsynaptic membrane	GTPase activator activity,ephrin receptor binding	actin cytoskeleton reorganization,regulation of GTPase activity,ephrin receptor signaling pathway,regulation of synaptic plasticity,regulation of axonogenesis,regulation of small GTPase mediated signal transduction,regulation of dendritic spine morphogenesis,activation of GTPase activity
ODD / YN	Q3UHB1	1.84931	1.84931	0.00412217	0.01245	Nt5dc3	5'-nucleotidase domain-containing protein 3	NT5D3_MOUSE	3.60328	mitochondrion,cytosol,receptor complex	5'-nucleotidase activity,metal ion binding	dephosphorylation
OD / ON	Q8CGY8	0.336427	0.336427	0.00412846	0.0124678	Ogt	UDP-N-acetylglucosamine--peptide N-acetylglucosaminyltransferase 110 kDa subunit	OGT1_MOUSE	1.26263	histone acetyltransferase complex,intracellular,nucleus,nucleoplasm,cytoplasm,cytosol,plasma membrane	catalytic activity,protein binding,phosphatidylinositol-3,4,5-trisphosphate binding,N-acetyltransferase activity,protein N-acetylglucosaminyltransferase activity,protein O-GlcNAc transferase activity,histone acetyltransferase activity (H4-K5 specific),histone acetyltransferase activity (H4-K8 specific),histone acetyltransferase activity (H4-K16 specific)	regulation of glycolytic process,protein O-linked glycosylation,apoptotic process,negative regulation of protein ubiquitination,response to insulin,circadian regulation of gene expression,regulation of Rac protein signal transduction,histone H4-K5 acetylation,histone H4-K8 acetylation,histone H4-K16 acetylation,positive regulation of proteolysis,positive regulation of transcription from RNA polymerase II promoter,regulation of insulin receptor signaling pathway,phosphatidylinositol-mediated signaling,positive regulation of histone H3-K27 methylation,histone H3-K4 trimethylation,regulation of gluconeogenesis involved in cellular glucose homeostasis
YD / YN	Q99L04	1.64463	1.64463	0.00413092	0.0124741	Dhrs1	Dehydrogenase/reductase SDR family member 1	DHRS1_MOUSE	3.12667	mitochondrion,mitochondrial inner membrane,endoplasmic reticulum	molecular_function,oxidoreductase activity	biological_process,oxidation-reduction process
OD / YN	Q8BWY3	1.60508	1.60508	0.00413263	0.0124781	Etf1	Eukaryotic peptide chain release factor subunit 1	ERF1_MOUSE	3.04213	cytoplasm	RNA binding,translation release factor activity,translation release factor activity, codon specific,sequence-specific mRNA binding	nuclear-transcribed mRNA catabolic process, nonsense-mediated decay,translational termination,protein methylation,viral process
OD / YDD	O88531	1.56897	1.56897	0.00413428	0.0124807	Ppt1	Palmitoyl-protein thioesterase 1	PPT1_MOUSE	2.96692	extracellular region,extracellular space,nucleus,lysosome,Golgi apparatus,cytosol,synaptic vesicle,membrane,axon,dendrite,neuronal cell body,membrane raft,extracellular exosome	protein binding,palmitoyl-(protein) hydrolase activity,palmitoyl-CoA hydrolase activity	protein depalmitoylation,receptor-mediated endocytosis,pinocytosis,lysosome organization,lysosomal lumen acidification,neurotransmitter secretion,nervous system development,brain development,visual perception,grooming behavior,associative learning,adult locomotory behavior,protein transport,lipid catabolic process,negative regulation of cell growth,membrane raft organization,regulation of phospholipase A2 activity,negative regulation of apoptotic process,negative regulation of neuron apoptotic process,cellular protein catabolic process,cellular macromolecule catabolic process,positive regulation of receptor-mediated endocytosis,positive regulation of pinocytosis,cofactor transport,cofactor metabolic process
ODD / YN	Q6PAJ1	1.16226	1.16226	0.00413428	0.0124807	Bcr	Breakpoint cluster region protein	BCR_MOUSE	2.23808	cytosol,plasma membrane,postsynaptic density,membrane,cell junction,protein complex,postsynaptic membrane,extracellular exosome	protein serine/threonine kinase activity,Rho guanyl-nucleotide exchange factor activity,GTPase activator activity,protein binding,ATP binding,enzyme binding	negative regulation of cellular extravasation,renal system process,brain development,actin cytoskeleton organization,negative regulation of cell migration,response to lipopolysaccharide,regulation of Rho protein signal transduction,intracellular signal transduction,inner ear morphogenesis,regulation of vascular permeability,negative regulation of neutrophil degranulation,positive regulation of GTPase activity,protein autophosphorylation,platelet-derived growth factor receptor signaling pathway,homeostasis of number of cells,negative regulation of inflammatory response,positive regulation of phagocytosis,neuromuscular process controlling balance,regulation of nitrogen compound metabolic process,regulation of cell cycle,definitive hemopoiesis,negative regulation of respiratory burst,negative regulation of blood vessel remodeling,intracellular protein transmembrane transport,cellular response to lipopolysaccharide,negative regulation of reactive oxygen species metabolic process
ON / YN	Q80TR1	2.27976	2.27976	0.00413517	0.0124822	Adgrl1	Adhesion G protein-coupled receptor L1	AGRL1_MOUSE	4.85596	intracellular,plasma membrane,integral component of membrane,cell junction,axon,growth cone,presynaptic membrane,neuron projection,synapse	G-protein coupled receptor activity,latrotoxin receptor activity,carbohydrate binding,cell adhesion molecule binding	heterophilic cell-cell adhesion via plasma membrane cell adhesion molecules,cell surface receptor signaling pathway,G-protein coupled receptor signaling pathway,calcium-mediated signaling using intracellular calcium source,positive regulation of synapse assembly,positive regulation of synapse maturation
OD / YDD	Q60960	1.41455	1.41455	0.00414137	0.0124997	Kpna1	Importin subunit alpha-5	IMA5_MOUSE	2.66576	nucleus,nuclear pore,nucleoplasm,cytosol,dendrite	protein binding,nuclear localization sequence binding,protein transporter activity	NLS-bearing protein import into nucleus
YDD / ON	Q69ZW3	-1.90151	1.90151	0.00414417	0.012507	Ehbp1	EH domain-binding protein 1	EHBP1_MOUSE	0.267663	endosome,cytosol,plasma membrane	protein binding	endocytosis,biological_process,protein transport
ODD / YN	Q9R1V6	2.83559	2.83559	0.00414523	0.012509	Adam22	Disintegrin and metalloproteinase domain-containing protein 22	ADA22_MOUSE	7.13835	integral component of membrane,axon	metalloendopeptidase activity,protein binding	proteolysis,adult locomotory behavior,Schwann cell differentiation,myelination in peripheral nervous system,gliogenesis
ON / YN	Q8BWZ3	0.573396	0.573396	0.00414604	0.0125103	Naa25	N-alpha-acetyltransferase 25, NatB auxiliary subunit	NAA25_MOUSE	1.48802	cytoplasm,Golgi apparatus,cytosol,NatB complex	peptide alpha-N-acetyltransferase activity	N-terminal peptidyl-methionine acetylation
YD / ON	Q62448	-2.07931	2.07931	0.00414667	0.012511	Eif4g2	Eukaryotic translation initiation factor 4 gamma 2	IF4G2_MOUSE	0.236628	cytoplasm,cell-cell adherens junction,membrane,eukaryotic translation initiation factor 4F complex	RNA binding,translation initiation factor activity,protein binding,translation factor activity, RNA binding,cadherin binding	translational initiation,regulation of translational initiation,negative regulation of autophagy,positive regulation of cell growth,cellular macromolecule biosynthetic process
YDD / YD	P02468	0.861486	0.861486	0.00415285	0.0125284	Lamc1	Laminin subunit gamma-1	LAMC1_MOUSE	1.81691	extracellular region,basement membrane,basal lamina,extracellular space,extracellular matrix,laminin-10 complex,extracellular exosome	extracellular matrix structural constituent,protein binding,glycosphingolipid binding	protein complex assembly,receptor-mediated endocytosis,cell adhesion,axon guidance,cell migration,extracellular matrix disassembly,extracellular matrix organization,neuron projection development,hemidesmosome assembly,substrate adhesion-dependent cell spreading,basement membrane assembly
ON / YN	Q8R0A7	3.88527	3.88527	0.0041543	0.0125316	Kiaa0513	Uncharacterized protein KIAA0513	K0513_MOUSE	14.7769	cellular_component	molecular_function	biological_process
OD / ON	P97952	1.57922	1.57922	0.00415617	0.0125349	Scn1b	Sodium channel subunit beta-1	SCN1B_MOUSE	2.98807	voltage-gated sodium channel complex,intercalated disc,T-tubule,node of Ranvier,sodium channel complex	voltage-gated sodium channel activity,protein binding,sodium channel regulator activity,sodium channel inhibitor activity,voltage-gated sodium channel activity involved in cardiac muscle cell action potential,voltage-gated sodium channel activity involved in Purkinje myocyte action potential	axon guidance,positive regulation of sodium ion transport,positive regulation of neuron projection development,neuronal action potential propagation,corticospinal neuron axon guidance,sodium ion transmembrane transport,locomotion,response to pyrethroid,membrane depolarization,cardiac muscle contraction,regulation of postsynaptic membrane potential,regulation of ventricular cardiac muscle cell membrane repolarization,regulation of atrial cardiac muscle cell membrane depolarization,cardiac conduction,cardiac muscle cell action potential involved in contraction,membrane depolarization during cardiac muscle cell action potential,membrane depolarization during Purkinje myocyte cell action potential,regulation of heart rate by cardiac conduction,regulation of sodium ion transmembrane transporter activity
YDD / YD	Q80XI4	-0.759355	0.759355	0.00415598	0.0125349	Pip4k2b	Phosphatidylinositol 5-phosphate 4-kinase type-2 beta	PI42B_MOUSE	0.59076	nucleoplasm,autophagosome,endoplasmic reticulum membrane,plasma membrane	protein binding,ATP binding,1-phosphatidylinositol-4-phosphate 5-kinase activity,1-phosphatidylinositol-5-phosphate 4-kinase activity,protein homodimerization activity	regulation of autophagy,phosphatidylinositol metabolic process,phosphatidylinositol phosphorylation,positive regulation of autophagosome assembly
ON / YN	Q9CPQ1	5.58496	5.58496	0.00415745	0.0125376	Cox6c	Cytochrome c oxidase subunit 6C	COX6C_MOUSE	48.0001	mitochondrion,mitochondrial inner membrane,integral component of membrane	molecular_function,cytochrome-c oxidase activity	biological_process,hydrogen ion transmembrane transport
ON / YN	Q62433	2.50599	2.50599	0.00416015	0.0125445	Ndrg1	Protein NDRG1	NDRG1_MOUSE	5.68039	nucleus,cytoplasm,centrosome,cytosol,microtubule,plasma membrane,cell-cell adherens junction,microtubule cytoskeleton,myelin sheath,perinuclear region of cytoplasm,recycling endosome membrane,extracellular exosome	microtubule binding,Rab GTPase binding,gamma-tubulin binding,cadherin binding	signal transduction,negative regulation of cell proliferation,DNA damage response, signal transduction by p53 class mediator,peripheral nervous system myelin maintenance,mast cell activation,cellular response to hypoxia,positive regulation of spindle checkpoint
ON / YN	O55126	3.22363	3.22363	0.00416377	0.0125543	Gbas	Protein NipSnap homolog 2	NIPS2_MOUSE	9.34132	cytoplasm,mitochondrion	molecular_function	oxidative phosphorylation,ATP biosynthetic process,positive regulation of high voltage-gated calcium channel activity,negative regulation of ATP citrate synthase activity
ODD / OD	Q9R1V6	1.38756	1.38756	0.00416503	0.0125569	Adam22	Disintegrin and metalloproteinase domain-containing protein 22	ADA22_MOUSE	2.61635	integral component of membrane,axon	metalloendopeptidase activity,protein binding	proteolysis,adult locomotory behavior,Schwann cell differentiation,myelination in peripheral nervous system,gliogenesis
YD / YN	E9Q557	3.20164	3.20164	0.00416814	0.0125651	Dsp	Desmoplakin	DESP_MOUSE	9.20005	cornified envelope,nucleus,cytoplasm,plasma membrane,cell-cell junction,fascia adherens,intercalated disc,membrane,basolateral plasma membrane,desmosome,extracellular matrix,extracellular exosome,intermediate filament	RNA binding,protein kinase C binding,structural molecule activity,protein binding,protein binding, bridging,cell adhesion molecule binding,scaffold protein binding	desmosome organization,ventricular compact myocardium morphogenesis,single organismal cell-cell adhesion,peptide cross-linking,keratinocyte differentiation,adherens junction organization,wound healing,skin development,intermediate filament cytoskeleton organization,intermediate filament organization,protein localization to adherens junction,bundle of His cell-Purkinje myocyte adhesion involved in cell communication,regulation of heart rate by cardiac conduction,regulation of ventricular cardiac muscle cell action potential
OD / ON	Q6A065	0.226831	0.226831	0.00416951	0.012568	Cep170	Centrosomal protein of 170 kDa	CE170_MOUSE	1.17026	centrosome,centriole,spindle,cytosol,microtubule,nuclear membrane	molecular_function	biological_process
OD / YN	Q99LD9	4.56264	4.56264	0.00417276	0.0125766	Eif2b2	Translation initiation factor eIF-2B subunit beta	EI2BB_MOUSE	23.6315	cytoplasm,eukaryotic translation initiation factor 2B complex	ATP binding,GTP binding,translation initiation factor activity,guanyl-nucleotide exchange factor activity	ovarian follicle development,translational initiation,central nervous system development,oligodendrocyte development,myelination,positive regulation of GTPase activity,cellular response to stimulus
OD / YN	Q7TPM6	1.32916	1.32916	0.00417358	0.0125779	Fsd1	Fibronectin type III and SPRY domain-containing protein 1	FSD1_MOUSE	2.51257	nucleus,cytoplasm,microtubule organizing center,microtubule,cleavage furrow		cell cycle,cell division
ON / YN	Q80WJ7	1.9133	1.9133	0.00417498	0.0125798	Mtdh	Protein LYRIC	LYRIC_MOUSE	3.7667	fibrillar center,nucleus,nucleolus,cytoplasm,endoplasmic reticulum,endoplasmic reticulum membrane,bicellular tight junction,integral component of membrane,apical plasma membrane,nuclear body,nuclear membrane,intercellular canaliculus,perinuclear region of cytoplasm	RNA polymerase II transcription factor binding,transcription coactivator activity,RNA binding,double-stranded RNA binding,protein binding,NF-kappaB binding	negative regulation of transcription from RNA polymerase II promoter,positive regulation of autophagy,lipopolysaccharide-mediated signaling pathway,negative regulation of apoptotic process,positive regulation of I-kappaB kinase/NF-kappaB signaling,positive regulation of angiogenesis,positive regulation of NF-kappaB transcription factor activity,positive regulation of protein kinase B signaling,bicellular tight junction assembly
OD / YD	Q8BMA6	2.11039	2.11039	0.00417489	0.0125798	Srp68	Signal recognition particle subunit SRP68	SRP68_MOUSE	4.31807	nucleolus,endoplasmic reticulum,signal recognition particle, endoplasmic reticulum targeting,cytosol,focal adhesion,signal recognition particle	RNA binding,signal recognition particle binding,7S RNA binding,protein domain specific binding,endoplasmic reticulum signal peptide binding,ribosome binding	SRP-dependent cotranslational protein targeting to membrane,response to drug,protein targeting to ER
ODD / YDD	Q80UG5	1.8427	1.8427	0.00417628	0.0125825	2009-09-01	Septin-9	SEPT9_MOUSE	3.58681	stress fiber,microtubule,axoneme,actin cytoskeleton,septin complex,perinuclear region of cytoplasm,Requires Ontology	GTP binding,cadherin binding	cell cycle,protein heterooligomerization,cell division,positive regulation of nonmotile primary cilium assembly
ODD / OD	Q63844	-0.642727	0.642727	0.00417727	0.0125834	Mapk3	Mitogen-activated protein kinase 3	MK03_MOUSE	0.640501	nucleus,nuclear envelope,nucleoplasm,cytoplasm,mitochondrion,early endosome,late endosome,Golgi apparatus,cytosol,cytoskeleton,plasma membrane,caveola,focal adhesion,pseudopodium,protein complex,extracellular exosome	phosphotyrosine binding,protein kinase activity,protein serine/threonine kinase activity,MAP kinase activity,protein binding,ATP binding,phosphatase binding,scaffold protein binding	MAPK import into nucleus,positive regulation of protein phosphorylation,positive regulation of cytokine secretion involved in immune response,transcription, DNA-templated,protein complex assembly,protein phosphorylation,apoptotic process,cellular response to DNA damage stimulus,DNA damage induced protein phosphorylation,cell cycle,signal transduction,response to toxic substance,animal organ morphogenesis,positive regulation of gene expression,positive regulation of macrophage chemotaxis,neural crest cell development,phosphorylation,peptidyl-serine phosphorylation,sensory perception of pain,arachidonic acid metabolic process,regulation of ossification,BMP signaling pathway,thyroid gland development,positive regulation of cyclase activity,lipopolysaccharide-mediated signaling pathway,positive regulation of telomere maintenance via telomerase,response to lipopolysaccharide,regulation of stress-activated MAPK cascade,positive regulation of histone phosphorylation,cellular response to amino acid starvation,cellular response to reactive oxygen species,positive regulation of histone acetylation,peptidyl-tyrosine autophosphorylation,outer ear morphogenesis,response to exogenous dsRNA,positive regulation of translation,positive regulation of transcription from RNA polymerase II promoter,thymus development,regulation of sequence-specific DNA binding transcription factor activity,cartilage development,stress-activated MAPK cascade,regulation of cytoskeleton organization,positive regulation of telomerase activity,Bergmann glial cell differentiation,face development,lung morphogenesis,trachea formation,cardiac neural crest cell development involved in heart development,ERK1 and ERK2 cascade,positive regulation of ERK1 and ERK2 cascade,interleukin-1-mediated signaling pathway,response to epidermal growth factor,cellular response to mechanical stimulus,cellular response to cadmium ion,caveolin-mediated endocytosis,regulation of Golgi inheritance,cellular response to dopamine,positive regulation of telomere capping,positive regulation of xenophagy,positive regulation of metallopeptidase activity,regulation of early endosome to late endosome transport,negative regulation of apolipoprotein binding
ODD / YDD	Q9WUM3	2.00326	2.00326	0.00417737	0.0125834	Coro1b	Coronin-1B	COR1B_MOUSE	4.00904	stress fiber,cytoplasm,cytosol,actin filament,plasma membrane,focal adhesion,actin cytoskeleton,lamellipodium,cell leading edge,perinuclear region of cytoplasm,extracellular exosome,cell periphery	protein binding,identical protein binding,cadherin binding,actin filament binding,Arp2/3 complex binding	cell migration,actin cytoskeleton organization,ruffle organization,negative regulation of Arp2/3 complex-mediated actin nucleation,endothelial cell chemotaxis,cellular response to platelet-derived growth factor stimulus,wound healing,actin filament bundle assembly,negative regulation of smooth muscle cell chemotaxis,actin filament branching,protein localization to cell leading edge,positive regulation of lamellipodium morphogenesis
OD / YDD	Q80TT2	2.53965	2.53965	0.00418035	0.0125912	Baiap3	BAI1-associated protein 3	BAIP3_MOUSE	5.8145	endoplasmic reticulum	molecular_function	G-protein coupled receptor signaling pathway
YD / ON	O88643	-3.41268	3.41268	0.0041832	0.0125977	Pak1	Serine/threonine-protein kinase PAK 1	PAK1_MOUSE	0.0939031	ruffle,nucleus,cytoplasm,Golgi apparatus,cytosol,plasma membrane,cell-cell junction,focal adhesion,postsynaptic density,axon,dendrite,growth cone,ruffle membrane,protein complex,invadopodium,presynapse	protein kinase activity,protein serine/threonine kinase activity,protein binding,collagen binding,ATP binding,Rac GTPase binding	positive regulation of protein phosphorylation,protein phosphorylation,exocytosis,apoptotic process,Rho protein signal transduction,regulation of mitotic cell cycle,neuromuscular junction development,positive regulation of cell proliferation,regulation of gene expression,dendrite development,cell migration,amygdala development,actin cytoskeleton organization,positive regulation of cell migration,stress-activated protein kinase signaling cascade,positive regulation of microtubule polymerization,actin cytoskeleton reorganization,activation of protein kinase activity,positive regulation of peptidyl-serine phosphorylation,positive regulation of intracellular estrogen receptor signaling pathway,wound healing,regulation of apoptotic process,receptor clustering,regulation of MAPK cascade,positive regulation of JUN kinase activity,protein autophosphorylation,hepatocyte growth factor receptor signaling pathway,branching morphogenesis of an epithelial tube,regulation of axonogenesis,positive regulation of stress fiber assembly,negative regulation of cell proliferation involved in contact inhibition,dendritic spine development,gamma-aminobutyric acid secretion, neurotransmission,glutamate secretion, neurotransmission,cellular response to organic cyclic compound,observational learning,regulation of long-term synaptic potentiation
OD / YN	Q2TBE6	1.50693	1.50693	0.00418369	0.0125977	Pi4k2a	Phosphatidylinositol 4-kinase type 2-alpha	P4K2A_MOUSE	2.84205	mitochondrion,lysosomal membrane,endosome,trans-Golgi network,plasma membrane,integral component of plasma membrane,membrane,cell junction,dendrite,synaptic vesicle membrane,intrinsic component of membrane,cytoplasmic vesicle,early endosome membrane,growing cell tip,presynaptic membrane,neuron projection,neuronal cell body,perikaryon,host cell presynaptic membrane,membrane raft,BLOC-1 complex	1-phosphatidylinositol 4-kinase activity,ATP binding,AP-3 adaptor complex binding	basophil degranulation,phosphatidylinositol biosynthetic process,Golgi organization,endosome organization,phosphatidylinositol phosphorylation
OD / ON	Q9WUB3	0.144849	0.144849	0.00418369	0.0125977	Pygm	Glycogen phosphorylase, muscle form	PYGM_MOUSE	1.10561	cytoplasm,Z disc,extracellular exosome	nucleotide binding,glycogen phosphorylase activity,pyridoxal phosphate binding	glycogen catabolic process
OD / YN	Q05816	3.29583	3.29583	0.00418463	0.0125993	Fabp5	Fatty acid-binding protein, epidermal	FABP5_MOUSE	9.82072	cytoplasm,extracellular exosome	transporter activity,lipid binding	glucose metabolic process,lipid metabolic process,phosphatidylcholine biosynthetic process,glucose transport
OD / YN	Q9JL26	2.22983	2.22983	0.00418636	0.0126033	Fmnl1	Formin-like protein 1	FMNL1_MOUSE	4.69078	cytosol,plasma membrane,phagocytic vesicle,extracellular exosome	profilin binding,GTPase activating protein binding,Rac GTPase binding,actin filament binding	substrate-dependent cell migration,regulation of cell shape,cellular process,cortical actin cytoskeleton organization,actin filament severing
ODD / YN	Q06890	1.20152	1.20152	0.00419045	0.0126144	Clu	Clusterin	CLUS_MOUSE	2.29982	extracellular space,nucleus,cytoplasm,mitochondrion,endoplasmic reticulum,cytosol,cell surface,extracellular matrix,mitochondrial membrane,spherical high-density lipoprotein particle,chromaffin granule,protein complex,perinuclear region of cytoplasm,extracellular exosome,blood microparticle,neurofibrillary tangle,apical dendrite,cell periphery	beta-amyloid binding,protein binding,ubiquitin protein ligase binding,low-density lipoprotein particle receptor binding,misfolded protein binding,ATPase activity	cell morphogenesis,microglial cell activation,response to virus,protein import,central nervous system myelin maintenance,positive regulation of proteasomal ubiquitin-dependent protein catabolic process,negative regulation of protein homooligomerization,positive regulation of protein homooligomerization,positive regulation of tumor necrosis factor production,positive regulation of apoptotic process,positive regulation of nitric oxide biosynthetic process,positive regulation of receptor-mediated endocytosis,protein stabilization,positive regulation of NF-kappaB transcription factor activity,chaperone-mediated protein complex assembly,response to misfolded protein,negative regulation of cell death,chaperone-mediated protein folding,microglial cell proliferation,intrinsic apoptotic signaling pathway,regulation of beta-amyloid clearance,regulation of neuron death,positive regulation of neuron death,positive regulation of beta-amyloid formation,negative regulation of intrinsic apoptotic signaling pathway in response to DNA damage,negative regulation of beta-amyloid formation,regulation of neuronal signal transduction,positive regulation of tau-protein kinase activity,positive regulation of neurofibrillary tangle assembly,negative regulation of response to endoplasmic reticulum stress,Requires Ontology,positive regulation of protein ubiquitination involved in ubiquitin-dependent protein catabolic process,positive regulation of intrinsic apoptotic signaling pathway
OD / YDD	Q9D020	1.2846	1.2846	0.00419109	0.0126152	Nt5c3a	Cytosolic 5'-nucleotidase 3A	5NT3A_MOUSE	2.43614	cytoplasm,mitochondrion,endoplasmic reticulum	nucleotide binding,magnesium ion binding,5'-nucleotidase activity,transferase activity	nucleotide metabolic process,dephosphorylation,adenosine metabolic process,defense response to virus
YD / ON	Q9CYZ2	-4.4822	4.4822	0.00419208	0.012617	Tpd52l2	Tumor protein D54	TPD54_MOUSE	0.0447428	cytoplasm,perinuclear region of cytoplasm	RNA binding,protein homodimerization activity,protein heterodimerization activity	biological_process
YD / YN	P46935	1.00225	1.00225	0.00419303	0.0126185	Nedd4	E3 ubiquitin-protein ligase NEDD4	NEDD4_MOUSE	2.00312	ubiquitin ligase complex,chromatin,cytoplasm,Golgi apparatus,cytosol,plasma membrane,cell cortex,membrane,dendritic spine,perinuclear region of cytoplasm,extracellular exosome	protein binding,sodium channel inhibitor activity,protein domain specific binding,beta-2 adrenergic receptor binding,ionotropic glutamate receptor binding,ubiquitin binding,phosphoserine binding,phosphothreonine binding,ubiquitin protein ligase activity,RNA polymerase binding,proline-rich region binding	negative regulation of transcription from RNA polymerase II promoter,adaptive immune response,outflow tract morphogenesis,endocardial cushion development,protein monoubiquitination,protein targeting to lysosome,neuromuscular junction development,negative regulation of sodium ion transport,negative regulation of transcription from RNA polymerase II promoter in response to UV-induced DNA damage,positive regulation of phosphatidylinositol 3-kinase signaling,protein ubiquitination,transmission of virus,negative regulation of vascular endothelial growth factor receptor signaling pathway,neuron projection development,receptor internalization,receptor catabolic process,T cell activation,regulation of membrane potential,protein ubiquitination involved in ubiquitin-dependent protein catabolic process,glucocorticoid receptor signaling pathway,ubiquitin-dependent protein catabolic process via the multivesicular body sorting pathway,development involved in symbiotic interaction,positive regulation of protein catabolic process,positive regulation of nucleocytoplasmic transport,blood vessel morphogenesis,regulation of dendrite morphogenesis,regulation of synapse organization,progesterone receptor signaling pathway,protein K63-linked ubiquitination,regulation of potassium ion transmembrane transporter activity,negative regulation of sodium ion transmembrane transporter activity
OD / ON	P58871	1.43451	1.43451	0.00419337	0.0126185	Tnks1bp1	182 kDa tankyrase-1-binding protein	TB182_MOUSE	2.7029	nucleus,nuclear heterochromatin,cytoplasm,cytoskeleton,cell-cell adherens junction,CCR4-NOT complex	enzyme binding,macromolecular complex binding,cadherin binding,ankyrin repeat binding	double-strand break repair,positive regulation of peptidyl-threonine phosphorylation,positive regulation of protein autophosphorylation,positive regulation of peptidyl-serine phosphorylation,cellular response to ionizing radiation
ON / YN	O55029	2.39559	2.39559	0.0041942	0.0126198	Copb2	Coatomer subunit beta'	COPB2_MOUSE	5.26192	Golgi membrane,Golgi apparatus,cytosol,COPI vesicle coat	structural molecule activity	intracellular protein transport,ER to Golgi vesicle-mediated transport,retrograde vesicle-mediated transport, Golgi to ER,intra-Golgi vesicle-mediated transport,toxin transport
ODD / ON	Q8BG32	-2.61294	2.61294	0.00419551	0.0126225	Psmd11	26S proteasome non-ATPase regulatory subunit 11	PSD11_MOUSE	0.163465	proteasome complex,nucleus,proteasome regulatory particle,proteasome regulatory particle, lid subcomplex,membrane,proteasome accessory complex,extracellular exosome	structural molecule activity,protein binding	ubiquitin-dependent protein catabolic process,proteasome assembly,stem cell differentiation
ODD / ON	P62774	-2.5813	2.5813	0.00420476	0.012648	Mtpn	Myotrophin	MTPN_MOUSE	0.167091	nucleus,cytosol,F-actin capping protein complex,axon,perinuclear region of cytoplasm,extracellular exosome	sequence-specific DNA binding	catecholamine metabolic process,positive regulation of macromolecule biosynthetic process,positive regulation of cardiac muscle hypertrophy,cell growth,cerebellar granule cell differentiation,positive regulation of cell growth,skeletal muscle tissue regeneration,positive regulation of NF-kappaB transcription factor activity,striated muscle cell differentiation,positive regulation of protein metabolic process,cellular response to mechanical stimulus,regulation of barbed-end actin filament capping
ODD / YDD	Q9D6F9	0.812121	0.812121	0.00420477	0.012648	Tubb4a	Tubulin beta-4A chain	TBB4A_MOUSE	1.75579	nucleus,cytoplasm,microtubule,cilium,microtubule cytoskeleton,internode region of axon,cell projection,neuronal cell body,myelin sheath,extracellular exosome	GTPase activity,structural constituent of cytoskeleton,calcium ion binding,GTP binding	cytoskeleton organization,microtubule-based process,cell projection organization,negative regulation of microtubule polymerization
OD / ON	Q61753	0.813779	0.813779	0.00420816	0.012657	Phgdh	D-3-phosphoglycerate dehydrogenase	SERA_MOUSE	1.75781	myelin sheath,extracellular exosome	phosphoglycerate dehydrogenase activity,NAD binding	glutamine metabolic process,glycine metabolic process,L-serine metabolic process,L-serine biosynthetic process,threonine metabolic process,gamma-aminobutyric acid metabolic process,regulation of gene expression,taurine metabolic process,spinal cord development,glial cell development,neural tube development,neurogenesis,neuron projection development,oxidation-reduction process,G1 to G0 transition
OD / YN	P63001	1.08226	1.08226	0.00421014	0.0126606	Rac1	Ras-related C3 botulinum toxin substrate 1	RAC1_MOUSE	2.11734	pericentriolar material,phagocytic cup,nucleus,cytoplasm,trans-Golgi network,cytosol,plasma membrane,focal adhesion,membrane,extrinsic component of plasma membrane,lamellipodium,extracellular matrix,cytoplasmic vesicle,early endosome membrane,ruffle membrane,cytoplasmic ribonucleoprotein granule,melanosome,cell projection,dendritic spine,kinocilium,extracellular exosome,actin filament	GTPase activity,protein binding,GTP binding,enzyme binding,protein kinase binding,GTP-dependent protein binding,thioesterase binding,Rho GDP-dissociation inhibitor binding	positive regulation of protein phosphorylation,auditory receptor cell morphogenesis,epithelial cell morphogenesis,endocytosis,phagocytosis, engulfment,hyperosmotic response,cytoskeleton organization,cell adhesion,G-protein coupled receptor signaling pathway,small GTPase mediated signal transduction,axon guidance,regulation of cell size,regulation of lamellipodium assembly,positive regulation of lamellipodium assembly,regulation of fibroblast migration,positive regulation of cell-substrate adhesion,regulation of neuron maturation,dendrite development,cell migration,cerebral cortex radially oriented cell migration,embryonic olfactory bulb interneuron precursor migration,cerebral cortex GABAergic interneuron development,regulation of cell morphogenesis,lamellipodium assembly,actin cytoskeleton organization,actin filament polymerization,regulation of cell migration,positive regulation of actin filament polymerization,positive regulation of microtubule polymerization,ruffle organization,negative regulation of interleukin-23 production,substrate adhesion-dependent cell spreading,non-canonical Wnt signaling pathway,positive regulation of phosphatidylinositol 3-kinase activity,engulfment of apoptotic cell,cell-cell junction organization,hepatocyte growth factor receptor signaling pathway,regulation of neuronal synaptic plasticity,anatomical structure arrangement,neuron projection morphogenesis,dendrite morphogenesis,cell motility,homeostasis of number of cells within a tissue,regulation of stress fiber assembly,positive regulation of stress fiber assembly,localization within membrane,positive regulation of focal adhesion assembly,synaptic transmission, GABAergic,Wnt signaling pathway, planar cell polarity pathway,regulation of respiratory burst,positive regulation of dendritic spine development,semaphorin-plexin signaling pathway,dopaminergic neuron differentiation,protein localization to plasma membrane,positive regulation of neutrophil chemotaxis,cochlea morphogenesis,ruffle assembly,positive regulation of substrate adhesion-dependent cell spreading,midbrain dopaminergic neuron differentiation
YDD / YD	Q9CVB6	0.838639	0.838639	0.00420978	0.0126606	Arpc2	Actin-related protein 2/3 complex subunit 2	ARPC2_MOUSE	1.78836	endosome,Arp2/3 protein complex,plasma membrane,focal adhesion,cell leading edge,muscle cell projection membrane,neuron projection,synapse,extracellular exosome	structural constituent of cytoskeleton,protein binding,actin filament binding	positive regulation of lamellipodium assembly,actin filament polymerization,positive regulation of actin filament polymerization,Arp2/3 complex-mediated actin nucleation,positive regulation of substrate adhesion-dependent cell spreading
ODD / YDD	Q91VK4	0.987059	0.987059	0.00421213	0.0126654	Itm2c	Integral membrane protein 2C	ITM2C_MOUSE	1.98214	lysosome,lysosomal membrane,Golgi apparatus,plasma membrane,integral component of membrane,perinuclear region of cytoplasm,extracellular exosome	beta-amyloid binding,ATP binding	nervous system development,negative regulation of neuron projection development,neuron differentiation,negative regulation of amyloid precursor protein biosynthetic process,positive regulation of extrinsic apoptotic signaling pathway
OD / YD	Q9DBR7	1.30596	1.30596	0.00421552	0.0126744	Ppp1r12a	Protein phosphatase 1 regulatory subunit 12A	MYPT1_MOUSE	2.47249	kinetochore,centrosome,cytosol,focal adhesion,actin cytoskeleton,Z disc,A band,contractile fiber,PTW/PP1 phosphatase complex	enzyme inhibitor activity,protein binding,phosphatase regulator activity,protein kinase binding,14-3-3 protein binding	mitotic cell cycle,protein dephosphorylation,centrosome cycle,regulation of cell adhesion,regulation of myosin-light-chain-phosphatase activity,positive regulation of myosin-light-chain-phosphatase activity,cellular response to drug,negative regulation of catalytic activity,positive regulation of transcription from RNA polymerase II promoter,regulation of nucleocytoplasmic transport
YD / ON	Q60714	-1.78792	1.78792	0.0042207	0.0126887	Slc27a1	Long-chain fatty acid transport protein 1	S27A1_MOUSE	0.289589	endoplasmic reticulum,plasma membrane,membrane,integral component of membrane,cytoplasmic vesicle	nucleotide binding,long-chain fatty acid-CoA ligase activity,fatty acid transporter activity,very long-chain fatty acid-CoA ligase activity,protein homodimerization activity	medium-chain fatty acid transport,long-chain fatty acid metabolic process,phosphatidylethanolamine biosynthetic process,phosphatidic acid biosynthetic process,phosphatidylglycerol biosynthetic process,phosphatidylcholine biosynthetic process,phosphatidylserine biosynthetic process,phosphatidylinositol biosynthetic process,response to cold,fatty acid transport,long-chain fatty acid transport,positive regulation of heat generation,cardiolipin biosynthetic process,response to insulin,adiponectin-activated signaling pathway,negative regulation of phospholipid biosynthetic process,positive regulation of protein serine/threonine kinase activity
ODD / YDD	Q8C167	0.873034	0.873034	0.00422675	0.0127057	Prepl	Prolyl endopeptidase-like	PPCEL_MOUSE	1.83151	Golgi apparatus,cytosol,cytoskeleton	serine-type endopeptidase activity,serine-type exopeptidase activity	proteolysis,regulation of synaptic vesicle exocytosis
ON / YN	Q9WTP7	3.23085	3.23085	0.00422836	0.0127094	Ak3	GTP:AMP phosphotransferase AK3, mitochondrial	KAD3_MOUSE	9.38822	mitochondrion,mitochondrial matrix	adenylate kinase activity,ATP binding,GTP binding,nucleoside triphosphate adenylate kinase activity	AMP metabolic process,GTP metabolic process,ITP metabolic process,UTP metabolic process,nucleotide phosphorylation
OD / YD	P43006	0.416831	0.416831	0.00423254	0.0127208	Slc1a2	Excitatory amino acid transporter 2	EAA2_MOUSE	1.33499	plasma membrane,integral component of plasma membrane,cell surface,axon,axolemma	L-glutamate transmembrane transporter activity,high-affinity glutamate transmembrane transporter activity,anion transmembrane transporter activity,glutamate:sodium symporter activity	nervous system development,visual behavior,response to light stimulus,response to wounding,multicellular organism aging,L-glutamate transport,telencephalon development,adult behavior,cellular response to extracellular stimulus,multicellular organism growth,response to drug,response to amino acid,positive regulation of glucose import,L-glutamate import,protein homotrimerization,D-aspartate import,L-glutamate transmembrane transport,anion transmembrane transport,L-glutamate import across plasma membrane
ON / YN	P62281	4.59369	4.59369	0.00423525	0.0127265	Rps11	40S ribosomal protein S11	RS11_MOUSE	24.1456	nucleolus,cytoplasm,focal adhesion,membrane,cytosolic small ribosomal subunit,extracellular matrix,extracellular exosome	RNA binding,structural constituent of ribosome,rRNA binding	osteoblast differentiation,translation
YD / YN	P97390	0.533115	0.533115	0.00423486	0.0127265	Vps45	Vacuolar protein sorting-associated protein 45	VPS45_MOUSE	1.44705	Golgi membrane,endosome membrane,integral component of membrane	protein binding	vesicle docking involved in exocytosis,biological_process,protein transport
OD / YN	P56380	2.06227	2.06227	0.00423713	0.012731	Nudt2	Bis(5'-nucleosyl)-tetraphosphatase [asymmetrical]	AP4A_MOUSE	4.17644	mitochondrion	bis(5'-nucleosyl)-tetraphosphatase (asymmetrical) activity,GTP binding	apoptotic process
YDD / ON	Q3TES0	-1.51974	1.51974	0.00424033	0.0127394	Iqsec3	IQ motif and SEC7 domain-containing protein 3	IQEC3_MOUSE	0.348749	cytoplasm,postsynaptic membrane,inhibitory synapse	ARF guanyl-nucleotide exchange factor activity,protein binding	actin cytoskeleton organization,regulation of ARF protein signal transduction,positive regulation of GTPase activity
ON / YN	Q8C1A5	2.12589	2.12589	0.00424643	0.0127565	Thop1	Thimet oligopeptidase	THOP1_MOUSE	4.36472	mitochondrial intermembrane space	metalloendopeptidase activity,metal ion binding	proteolysis,peptide metabolic process,intracellular signal transduction
ODD / YDD	P52480	0.810226	0.810226	0.00425072	0.0127658	Pkm	Pyruvate kinase PKM	KPYM_MOUSE	1.75349	nucleus,cytoplasm,mitochondrion,cytosol,cilium,extracellular matrix,vesicle,myelin sheath,extracellular exosome,extracellular vesicle	magnesium ion binding,RNA binding,pyruvate kinase activity,protein binding,ATP binding,kinase activity,MHC class II protein complex binding,potassium ion binding,cadherin binding	glycolytic process,programmed cell death,cellular response to insulin stimulus
YDD / YD	Q9D6M3	-2.11574	2.11574	0.00425032	0.0127658	Slc25a22	Mitochondrial glutamate carrier 1	GHC1_MOUSE	0.230727	mitochondrion,mitochondrial inner membrane,integral component of membrane	L-glutamate transmembrane transporter activity,high-affinity glutamate transmembrane transporter activity	mitochondrial transport,L-glutamate transport,L-glutamate transmembrane transport
OD / YN	Q9Z1M0	0.748223	0.748223	0.00424995	0.0127658	P2rx7	P2X purinoceptor 7	P2RX7_MOUSE	1.67972	integral component of nuclear inner membrane,plasma membrane,integral component of plasma membrane,cell-cell junction,external side of plasma membrane,membrane,neuromuscular junction,neuronal cell body,synapse,presynapse,postsynapse	lipopolysaccharide binding,purinergic nucleotide receptor activity,receptor activity,extracellular ATP-gated cation channel activity,protein binding,ATP binding,channel activity	activation of MAPK activity,cell morphogenesis,phagolysosome assembly,positive regulation of T cell mediated cytotoxicity,positive regulation of protein phosphorylation,protein phosphorylation,membrane protein ectodomain proteolysis,phospholipid transfer to membrane,cation transport,calcium ion transport,cell volume homeostasis,membrane budding,inflammatory response,mitochondrion organization,plasma membrane organization,response to mechanical stimulus,response to bacterium,response to organic substance,response to zinc ion,gene expression,positive regulation of calcium ion transport into cytosol,positive regulation of gene expression,programmed cell death,positive regulation of glutamate secretion,positive regulation of gamma-aminobutyric acid secretion,response to organic cyclic compound,synaptic vesicle exocytosis,protein processing,phospholipid scrambling,sensory perception of pain,cytolysis,positive regulation of bone mineralization,cellular response to extracellular stimulus,bleb assembly,positive regulation of prostaglandin secretion,response to lipopolysaccharide,positive regulation of interleukin-1 beta production,positive regulation of interleukin-6 production,collagen metabolic process,response to ATP,response to fluid shear stress,positive regulation of ion transmembrane transport,purinergic nucleotide receptor signaling pathway,T cell proliferation,response to drug,T cell homeostasis,positive regulation of apoptotic process,positive regulation of catalytic activity,NAD transport,negative regulation of MAPK cascade,positive regulation of MAPK cascade,multicellular organismal protein catabolic process,phospholipid translocation,positive regulation of ossification,negative regulation of bone resorption,negative regulation of cell volume,positive regulation of glycolytic process,ceramide biosynthetic process,pore complex assembly,skeletal system morphogenesis,homeostasis of number of cells within a tissue,positive regulation of protein secretion,positive regulation of cytokine secretion,positive regulation of interleukin-1 alpha secretion,positive regulation of interleukin-1 beta secretion,defense response to Gram-positive bacterium,release of sequestered calcium ion into cytosol,protein oligomerization,response to calcium ion,response to electrical stimulus,membrane depolarization,positive regulation of mitochondrial depolarization,excitatory postsynaptic potential,positive regulation of lymphocyte apoptotic process,cellular response to dsRNA,cellular response to organic cyclic compound,reactive oxygen species metabolic process,extrinsic apoptotic signaling pathway,positive regulation of bleb assembly
ON / YN	O54984	3.21803	3.21803	0.00425716	0.0127839	Asna1	ATPase Asna1	ASNA_MOUSE	9.30516	nucleus,nucleolus,endoplasmic reticulum,extracellular exosome	ATP binding,ATPase activity,metal ion binding	transport
YD / ON	E9Q557	3.40087	3.40087	0.00425908	0.0127884	Dsp	Desmoplakin	DESP_MOUSE	10.5624	cornified envelope,nucleus,cytoplasm,plasma membrane,cell-cell junction,fascia adherens,intercalated disc,membrane,basolateral plasma membrane,desmosome,extracellular matrix,extracellular exosome,intermediate filament	RNA binding,protein kinase C binding,structural molecule activity,protein binding,protein binding, bridging,cell adhesion molecule binding,scaffold protein binding	desmosome organization,ventricular compact myocardium morphogenesis,single organismal cell-cell adhesion,peptide cross-linking,keratinocyte differentiation,adherens junction organization,wound healing,skin development,intermediate filament cytoskeleton organization,intermediate filament organization,protein localization to adherens junction,bundle of His cell-Purkinje myocyte adhesion involved in cell communication,regulation of heart rate by cardiac conduction,regulation of ventricular cardiac muscle cell action potential
YDD / ON	Q80XI4	-2.64645	2.64645	0.00426145	0.0127937	Pip4k2b	Phosphatidylinositol 5-phosphate 4-kinase type-2 beta	PI42B_MOUSE	0.159713	nucleoplasm,autophagosome,endoplasmic reticulum membrane,plasma membrane	protein binding,ATP binding,1-phosphatidylinositol-4-phosphate 5-kinase activity,1-phosphatidylinositol-5-phosphate 4-kinase activity,protein homodimerization activity	regulation of autophagy,phosphatidylinositol metabolic process,phosphatidylinositol phosphorylation,positive regulation of autophagosome assembly
YDD / YN	Q9WVL0	1.12797	1.12797	0.00426164	0.0127937	Gstz1	Maleylacetoacetate isomerase	MAAI_MOUSE	2.1855	mitochondrion	glutathione transferase activity,maleylacetoacetate isomerase activity,protein homodimerization activity	L-phenylalanine catabolic process,tyrosine catabolic process,glutathione metabolic process
OD / ON	Q9Z1G3	0.120406	0.120406	0.0042624	0.0127948	Atp6v1c1	V-type proton ATPase subunit C 1	VATC1_MOUSE	1.08704	vacuolar proton-transporting V-type ATPase, V1 domain,lysosomal membrane,plasma membrane,cytoplasmic vesicle,apical part of cell,extracellular exosome	hydrogen-exporting ATPase activity, phosphorylative mechanism,proton-transporting ATPase activity, rotational mechanism	ATP hydrolysis coupled proton transport
ODD / YD	P27773	1.65506	1.65506	0.00426644	0.0128057	Pdia3	Protein disulfide-isomerase A3	PDIA3_MOUSE	3.14936	extracellular space,nucleus,endoplasmic reticulum,endoplasmic reticulum lumen,focal adhesion,cell surface,melanosome,myelin sheath,extracellular exosome	RNA binding,protein disulfide isomerase activity,protein binding,peptide disulfide oxidoreductase activity	antigen processing and presentation of peptide antigen via MHC class I,protein folding,response to endoplasmic reticulum stress,cell redox homeostasis,oxidation-reduction process,positive regulation of extrinsic apoptotic signaling pathway
YD / ON	Q9CYR6	-2.07075	2.07075	0.00426914	0.0128126	Pgm3	Phosphoacetylglucosamine mutase	AGM1_MOUSE	0.238036	cytosol	magnesium ion binding,phosphoacetylglucosamine mutase activity,phosphoglucomutase activity	carbohydrate metabolic process,UDP-N-acetylglucosamine biosynthetic process,protein N-linked glycosylation,protein O-linked glycosylation,spermatogenesis,glucose 1-phosphate metabolic process,hemopoiesis
OD / YN	O08586	3.43904	3.43904	0.00427241	0.0128213	Pten	Phosphatidylinositol 3,4,5-trisphosphate 3-phosphatase and dual-specificity protein phosphatase PTEN	PTEN_MOUSE	10.8456	nucleus,nucleoplasm,cytoplasm,mitochondrion,cytosol,plasma membrane,cytoplasmic side of plasma membrane,apical plasma membrane,PML body,myelin sheath adaxonal region,cell projection,neuron projection,dendritic spine,Schmidt-Lanterman incisure,postsynaptic membrane	magnesium ion binding,phosphatidylinositol-3-phosphatase activity,phosphoprotein phosphatase activity,protein serine/threonine phosphatase activity,protein tyrosine phosphatase activity,platelet-derived growth factor receptor binding,protein binding,protein tyrosine/serine/threonine phosphatase activity,anaphase-promoting complex binding,phosphatidylinositol-3,4,5-trisphosphate 3-phosphatase activity,enzyme binding,protein kinase binding,PDZ domain binding,ionotropic glutamate receptor binding,identical protein binding,inositol-1,3,4,5-tetrakisphosphate 3-phosphatase activity,phosphatidylinositol-3,4-bisphosphate 3-phosphatase activity,ubiquitin-specific protease binding,protein tyrosine kinase binding	angiogenesis,negative regulation of protein phosphorylation,regulation of B cell apoptotic process,protein dephosphorylation,apoptotic process,neuron-neuron synaptic transmission,synapse assembly,central nervous system development,heart development,aging,response to nutrient,learning or memory,memory,locomotory behavior,positive regulation of cell proliferation,negative regulation of cell proliferation,response to glucose,response to zinc ion,positive regulation of gene expression,positive regulation of cardiac muscle cell apoptotic process,negative regulation of epithelial to mesenchymal transition,regulation of neuron projection development,response to activity,cell migration,dentate gyrus development,central nervous system neuron axonogenesis,negative regulation of cell migration,adult behavior,negative regulation of myelination,regulation of protein stability,negative regulation of cyclin-dependent protein serine/threonine kinase activity involved in G1/S transition of mitotic cell cycle,regulation of synaptic transmission, GABAergic,central nervous system myelin maintenance,response to estradiol,regulation of cellular component size,cellular response to insulin stimulus,regulation of myeloid cell apoptotic process,response to ATP,multicellular organismal response to stress,social behavior,peptidyl-tyrosine dephosphorylation,cellular response to decreased oxygen levels,response to drug,maternal behavior,negative regulation of apoptotic process,protein kinase B signaling,endothelial cell migration,cellular response to leptin stimulus,locomotor rhythm,positive regulation of neuron differentiation,negative regulation of cell size,negative regulation of organ growth,response to arsenic-containing substance,inositol phosphate dephosphorylation,phosphatidylinositol dephosphorylation,platelet-derived growth factor receptor signaling pathway,regulation of axon regeneration,negative regulation of axon regeneration,cardiac muscle tissue development,forebrain morphogenesis,brain morphogenesis,negative regulation of epithelial cell proliferation,negative regulation of phagocytosis,negative regulation of axonogenesis,protein stabilization,positive regulation of sequence-specific DNA binding transcription factor activity,negative regulation of keratinocyte migration,regulation of cell cycle,negative regulation of focal adhesion assembly,negative regulation of protein kinase B signaling,rhythmic synaptic transmission,negative regulation of cardiac muscle cell proliferation,canonical Wnt signaling pathway,synapse maturation,prepulse inhibition,male mating behavior,long-term synaptic potentiation,long term synaptic depression,regulation of cellular localization,prostate gland growth,dendritic spine morphogenesis,negative regulation of dendritic spine morphogenesis,negative regulation of ERK1 and ERK2 cascade,positive regulation of ERK1 and ERK2 cascade,cellular response to electrical stimulus,cellular response to ethanol,cellular response to hypoxia,negative regulation of ribosome biogenesis,negative regulation of cell aging,negative regulation of excitatory postsynaptic potential,presynaptic membrane assembly,postsynaptic density assembly,negative regulation of potassium ion transmembrane transporter activity,negative regulation of wound healing, spreading of epidermal cells,positive regulation of TRAIL-activated apoptotic signaling pathway,positive regulation of ubiquitin protein ligase activity,cellular response to nerve growth factor stimulus,cellular response to insulin-like growth factor stimulus,positive regulation of protein ubiquitination involved in ubiquitin-dependent protein catabolic process,negative regulation of G1/S transition of mitotic cell cycle,negative regulation of receptor activity,positive regulation of excitatory postsynaptic potential,negative regulation of synaptic vesicle clustering,positive regulation of apoptotic signaling pathway
ODD / OD	Q08943	-1.6162	1.6162	0.00427479	0.012826	Ssrp1	FACT complex subunit SSRP1	SSRP1_MOUSE	0.326194	chromosome,nucleolus	DNA binding,chromatin binding,RNA binding	DNA replication,DNA repair,transcription, DNA-templated,regulation of transcription, DNA-templated
ODD / OD	Q8BW96	-1.62466	1.62466	0.00427458	0.012826	Camk1d	Calcium/calmodulin-dependent protein kinase type 1D	KCC1D_MOUSE	0.324286	nucleus,cytoplasm	calmodulin-dependent protein kinase activity,calmodulin binding,ATP binding	inflammatory response,positive regulation of neuron projection development,peptidyl-serine phosphorylation,peptidyl-threonine phosphorylation,positive regulation of CREB transcription factor activity,intracellular signal transduction,positive regulation of apoptotic process,negative regulation of apoptotic process,positive regulation of phagocytosis,regulation of dendrite development,positive regulation of respiratory burst,regulation of granulocyte chemotaxis,positive regulation of neutrophil chemotaxis
ON / YN	Q61885	4.38568	4.38568	0.00427571	0.0128275	Mog	Myelin-oligodendrocyte glycoprotein	MOG_MOUSE	20.9036	integral component of membrane,myelin sheath		cell adhesion
ODD / OD	Q8CE50	-1.54082	1.54082	0.00427649	0.0128287	Snx30	Sorting nexin-30	SNX30_MOUSE	0.34369	endosome,extrinsic component of membrane	phosphatidylinositol binding	endocytosis,protein transport,vesicle organization
ON / YN	P62204	4.93169	4.93169	0.00427949	0.0128365	Calm1	Calmodulin	CALM_MOUSE	30.5201
YD / YN	Q9DB73	0.949705	0.949705	0.00428086	0.0128394	Cyb5r1	NADH-cytochrome b5 reductase 1	NB5R1_MOUSE	1.93148	mitochondrion,membrane,integral component of membrane,extracellular exosome	cytochrome-b5 reductase activity, acting on NAD(P)H,oxidoreductase activity	sterol biosynthetic process,oxidation-reduction process,positive regulation of protein targeting to mitochondrion
ODD / YN	Q8CGA0	1.8813	1.8813	0.00428201	0.0128416	Ppm1f	Protein phosphatase 1F	PPM1F_MOUSE	3.68407	cytosol,protein complex,perinuclear region of cytoplasm	protein serine/threonine phosphatase activity,phosphatase activity,calmodulin-dependent protein phosphatase activity,metal ion binding	negative regulation of protein kinase activity,positive regulation of gene expression,positive regulation of epithelial cell migration,positive regulation of cell-substrate adhesion,histone dephosphorylation,negative regulation of peptidyl-serine phosphorylation,cellular response to drug,peptidyl-threonine dephosphorylation,positive regulation of cysteine-type endopeptidase activity involved in apoptotic process,negative regulation of protein kinase activity by regulation of protein phosphorylation,negative regulation of transcription, DNA-templated,positive regulation of growth,positive regulation of chemotaxis,positive regulation of stress fiber assembly,positive regulation of focal adhesion assembly,intrinsic apoptotic signaling pathway
OD / YDD	Q8JZP2	0.764768	0.764768	0.00428358	0.0128451	Syn3	Synapsin-3	SYN3_MOUSE	1.6991	postsynaptic density,cell junction,synaptic vesicle membrane,synapse	catalytic activity,ATP binding	neurotransmitter secretion
ODD / YD	Q61316	1.5041	1.5041	0.00428405	0.0128453	Hspa4	Heat shock 70 kDa protein 4	HSP74_MOUSE	2.83648	cytosol,extracellular exosome	protein binding,ATP binding	protein import into mitochondrial outer membrane,chaperone-mediated protein complex assembly
YD / YN	Q5SVL6	0.680919	0.680919	0.00428481	0.0128464	Rap1gap2	Rap1 GTPase-activating protein 2	RPGP2_MOUSE	1.60316	cytoplasm,centrosome,cytosol,plasma membrane,nuclear membrane,neuron projection	GTPase activator activity	regulation of cell size,negative regulation of neuron projection development,positive regulation of GTPase activity,regulation of small GTPase mediated signal transduction
ODD / YN	Q8BIL5	-4.90113	4.90113	0.00429133	0.0128647	Hook1	Protein Hook homolog 1	HOOK1_MOUSE	0.0334667	cytoplasm,centrosome,cytosol,microtubule,microtubule cytoskeleton,FHF complex,HOPS complex	actin binding,protein binding,microtubule binding,identical protein binding,dynein light intermediate chain binding	endosome organization,lysosome organization,multicellular organism development,spermatid development,endosome to lysosome transport,protein transport,cytoskeleton-dependent intracellular transport,cytoplasmic microtubule organization,early endosome to late endosome transport
ODD / YN	Q61137	0.446368	0.446368	0.00429406	0.0128717	Astn1	Astrotactin-1	ASTN1_MOUSE	1.36261	endosome,external side of plasma membrane,integral component of membrane,clathrin-coated vesicle,perikaryon	protein binding	neuron migration,neuron cell-cell adhesion,locomotory behavior,single organismal cell-cell adhesion,cell migration
ODD / OD	Q91YJ5	-1.6333	1.6333	0.00429677	0.0128786	Mtif2	Translation initiation factor IF-2, mitochondrial	IF2M_MOUSE	0.32235	nucleoplasm,mitochondrion	RNA binding,translation initiation factor activity,GTPase activity,GTP binding,translation factor activity, RNA binding,ribosomal small subunit binding	ribosome disassembly,mitochondrial translational initiation
ON / YN	P14211	4.24159	4.24159	0.00429735	0.0128791	Calr	Calreticulin	CALR_MOUSE	18.9167	acrosomal vesicle,extracellular region,extracellular space,nucleus,cytoplasm,endoplasmic reticulum,endoplasmic reticulum lumen,smooth endoplasmic reticulum,Golgi apparatus,cytosol,polysome,focal adhesion,external side of plasma membrane,membrane,extracellular matrix,sarcoplasmic reticulum lumen,MHC class I peptide loading complex,host cell,phagocytic vesicle,perinuclear region of cytoplasm,extracellular exosome	glycoprotein binding,RNA binding,mRNA binding,integrin binding,iron ion binding,calcium ion binding,protein binding,carbohydrate binding,ubiquitin protein ligase binding,peptide binding,hormone binding,androgen receptor binding,unfolded protein binding	negative regulation of transcription from RNA polymerase II promoter,peptide antigen assembly with MHC class I protein complex,protein export from nucleus,receptor-mediated endocytosis,spermatogenesis,positive regulation of cell proliferation,positive regulation of endothelial cell migration,positive regulation of gene expression,negative regulation of translation,cortical actin cytoskeleton organization,response to estradiol,negative regulation of intracellular steroid hormone receptor signaling pathway,response to testosterone,protein localization to nucleus,regulation of meiotic nuclear division,response to drug,negative regulation of neuron differentiation,positive regulation of DNA replication,positive regulation of cell cycle,negative regulation of transcription, DNA-templated,negative regulation of retinoic acid receptor signaling pathway,positive regulation of phagocytosis,protein stabilization,cardiac muscle cell differentiation,chaperone-mediated protein folding,negative regulation of cell cycle arrest,cellular response to lithium ion,cellular response to organic substance,cellular senescence,positive regulation of substrate adhesion-dependent cell spreading,negative regulation of trophoblast cell migration,positive regulation of NIK/NF-kappaB signaling,positive regulation of dendritic cell chemotaxis
ODD / YD	Q9D0F9	1.73422	1.73422	0.00429779	0.0128792	Pgm1	Phosphoglucomutase-1	PGM1_MOUSE	3.32701	cytosol,actin cytoskeleton,extracellular exosome	magnesium ion binding,phosphoglucomutase activity	glycogen biosynthetic process,glucose metabolic process,galactose catabolic process
OD / YD	Q6A0A2	1.29317	1.29317	0.00430168	0.0128897	Larp4b	La-related protein 4B	LAR4B_MOUSE	2.45066	nucleolus,cytosol,cytoplasmic stress granule,membrane,polysomal ribosome	RNA binding	positive regulation of translation
ODD / ON	Q3UHD9	-0.388278	0.388278	0.00430596	0.0129002	Agap2	Arf-GAP with GTPase, ANK repeat and PH domain-containing protein 2	AGAP2_MOUSE	0.764041	nucleus,nucleolus,cytoplasm,mitochondrion,endosome,membrane,extracellular exosome	GTPase activity,GTPase activator activity,protein binding,ATP binding,GTP binding,protein kinase binding,protein kinase activator activity,phosphatidylinositol 3-kinase regulator activity,metal ion binding	positive regulation of phosphatidylinositol 3-kinase signaling,endosomal transport,actin cytoskeleton organization,activation of protein kinase activity,positive regulation of mammary gland epithelial cell proliferation,negative regulation of protein catabolic process,negative regulation of apoptotic process,negative regulation of neuron apoptotic process,positive regulation of GTPase activity,regulation of phosphatidylinositol 3-kinase activity,positive regulation of protein kinase activity,positive regulation of transcription from RNA polymerase II promoter,positive regulation of JAK-STAT cascade,mammary gland alveolus development,negative regulation of extrinsic apoptotic signaling pathway in absence of ligand
OD / YDD	Q9DBG5	1.8952	1.8952	0.004306	0.0129002	Plin3	Perilipin-3	PLIN3_MOUSE	3.71974	lipid particle,cytosol,endosome membrane,membrane	cadherin binding	transport
OD / YD	Q8BLK9	2.33002	2.33002	0.00430768	0.012904	Rps6kc1	Ribosomal protein S6 kinase delta-1	KS6C1_MOUSE	5.02813	cytoplasm,early endosome,membrane	protein serine/threonine kinase activity,ATP binding,phosphatidylinositol binding	protein phosphorylation,signal transduction
OD / YN	O08795	2.22277	2.22277	0.00430812	0.0129041	Prkcsh	Glucosidase 2 subunit beta	GLU2B_MOUSE	4.66788	endoplasmic reticulum	RNA binding,protein kinase C binding,calcium ion binding,protein binding,ion channel binding,phosphoprotein binding	in utero embryonic development,liver development,N-glycan processing,nitrogen compound metabolic process,negative regulation of neuron projection development,protein heterooligomerization,renal system development
OD / YDD	Q61207	-3.11144	3.11144	0.00430917	0.0129061	Psap	Prosaposin	SAP_MOUSE	0.115708	extracellular space,mitochondrion,lysosome,intracellular membrane-bounded organelle,extracellular exosome	G-protein coupled receptor binding,beta-galactosidase activity,phospholipid binding,enzyme activator activity,protein homodimerization activity,Requires Ontology	sphingolipid metabolic process,adenylate cyclase-inhibiting G-protein coupled receptor signaling pathway,regulation of lipid metabolic process,positive regulation of catalytic activity,regulation of MAPK cascade,positive regulation of MAPK cascade,developmental growth,prostate gland growth,epithelial cell differentiation involved in prostate gland development,cellular response to organic substance,negative regulation of hydrogen peroxide-induced cell death,Requires Ontology
OD / ON	P49813	2.00321	2.00321	0.00431183	0.0129121	Tmod1	Tropomodulin-1	TMOD1_MOUSE	4.0089	cytoskeleton,striated muscle thin filament,actin filament,membrane,myofibril,sarcomere,cortical cytoskeleton,COP9 signalosome	actin binding,tropomyosin binding,actin filament binding	muscle contraction,actin filament organization,adult locomotory behavior,myofibril assembly,pointed-end actin filament capping,lens fiber cell development
OD / YD	Q91W50	0.915511	0.915511	0.00431198	0.0129121	Csde1	Cold shock domain-containing protein E1	CSDE1_MOUSE	1.88624	mitochondrial inner membrane,Golgi apparatus,cytosol,plasma membrane,CRD-mediated mRNA stability complex	DNA binding,RNA binding	regulation of transcription, DNA-templated,nuclear-transcribed mRNA catabolic process, no-go decay
YDD / YN	Q99NE5	0.36677	0.36677	0.00431296	0.0129138	Rims1	Regulating synaptic membrane exocytosis protein 1	RIMS1_MOUSE	1.28946	plasma membrane,postsynaptic density,cell junction,vesicle,presynaptic membrane,synapse,inhibitory synapse,presynaptic active zone cytoplasmic component	RNA binding,protein binding,Rab GTPase binding,ion channel binding,metal ion binding	protein complex assembly,intracellular protein transport,neurotransmitter secretion,positive regulation of gene expression,regulation of membrane potential,regulation of long-term neuronal synaptic plasticity,calcium ion-regulated exocytosis of neurotransmitter,spontaneous neurotransmitter secretion,positive regulation of inhibitory postsynaptic potential,positive regulation of dendrite extension,regulation of synaptic vesicle exocytosis,positive regulation of excitatory postsynaptic potential
OD / ON	Q00612	0.356425	0.356425	0.0043186	0.0129294	G6pdx	Glucose-6-phosphate 1-dehydrogenase X	G6PD1_MOUSE	1.28025	cytoplasm,cytosol,cytoplasmic side of plasma membrane,membrane,extracellular exosome	glucose-6-phosphate dehydrogenase activity,glucose binding,identical protein binding,protein homodimerization activity,NADP binding	cytokine production,angiotensin mediated vasoconstriction involved in regulation of systemic arterial blood pressure,vasodilation by angiotensin involved in regulation of systemic arterial blood pressure,glucose metabolic process,pentose-phosphate shunt,cholesterol biosynthetic process,NADP metabolic process,NADPH regeneration,NADP biosynthetic process,glutathione metabolic process,response to oxidative stress,pentose-phosphate shunt, oxidative branch,negative regulation of protein glutathionylation,pentose biosynthetic process,interleukin-10 production,interleukin-12 production,cellular response to oxidative stress,regulation of multicellular organism growth,erythrocyte maturation,ribose phosphate biosynthetic process,erythrocyte development,glucose 6-phosphate metabolic process,oxidation-reduction process
YD / YN	Q9QXK3	1.07053	1.07053	0.00431974	0.0129316	Copg2	Coatomer subunit gamma-2	COPG2_MOUSE	2.10021	Golgi membrane,cytosol,COPI vesicle coat	structural molecule activity	intracellular protein transport,intra-Golgi vesicle-mediated transport
YD / YN	Q80WC7	1.74056	1.74056	0.00432094	0.0129328	Agfg2	Arf-GAP domain and FG repeat-containing protein 2	AGFG2_MOUSE	3.34166	membrane	molecular_function,GTPase activator activity,metal ion binding	biological_process,positive regulation of GTPase activity
ODD / YD	Q8CCT4	-3.20828	3.20828	0.00432057	0.0129328	Tceal5	Transcription elongation factor A protein-like 5	TCAL5_MOUSE	0.108196	nucleus	WW domain binding	transcription, DNA-templated,regulation of transcription from RNA polymerase II promoter
OD / YD	Q61103	6.53229	6.53229	0.00432258	0.0129365	Dpf2	Zinc finger protein ubi-d4	REQU_MOUSE	92.5585	nuclear chromatin,nucleus,nucleoplasm,cytoplasm,centrosome,cytosol,intracellular membrane-bounded organelle,BAF-type complex	RNA polymerase II core promoter proximal region sequence-specific DNA binding,metal ion binding	transcription, DNA-templated,regulation of transcription, DNA-templated,apoptotic process
OD / YN	Q9D486	2.47281	2.47281	0.00433243	0.0129648	Cmip	C-Maf-inducing protein	CMIP_MOUSE	5.55122	nucleoplasm,cytosol	molecular_function	biological_process
YDD / YN	Q8C7R4	0.492129	0.492129	0.00433609	0.0129745	Uba6	Ubiquitin-like modifier-activating enzyme 6	UBA6_MOUSE	1.40652	cytoplasm	ubiquitin activating enzyme activity,protein binding,ATP binding,FAT10 activating enzyme activity	ubiquitin-dependent protein catabolic process,cellular response to DNA damage stimulus,learning,locomotory behavior,protein ubiquitination,amygdala development,hippocampus development,protein ubiquitination involved in ubiquitin-dependent protein catabolic process,dendritic spine development
OD / YN	Q80UP3	2.54224	2.54224	0.00433776	0.0129783	Dgkz	Diacylglycerol kinase zeta	DGKZ_MOUSE	5.82492	nucleus,cytoplasm,plasma membrane,nuclear speck,lamellipodium	lipid kinase activity,NAD+ kinase activity,diacylglycerol kinase activity,enzyme inhibitor activity,protein binding,ATP binding,protein C-terminus binding,kinase activity,metal ion binding	protein kinase C-activating G-protein coupled receptor signaling pathway,mitotic G1 DNA damage checkpoint,intracellular signal transduction,negative regulation of catalytic activity,negative regulation of mitotic cell cycle,diacylglycerol metabolic process,glycerolipid metabolic process,negative regulation of Ras protein signal transduction,lipid phosphorylation
YDD / YD	Q8CAQ8	1.05111	1.05111	0.00434488	0.0129984	Immt	MICOS complex subunit Mic60	MIC60_MOUSE	2.07213	mitochondrion,mitochondrial inner membrane,membrane,myelin sheath,MICOS complex	RNA binding,protein binding	cristae formation,mitochondrial calcium ion homeostasis
YD / YN	Q9CZR8	1.427	1.427	0.0043457	0.0129996	Tsfm	Elongation factor Ts, mitochondrial	EFTS_MOUSE	2.68887	nucleus,mitochondrion,mitochondrial matrix	RNA binding,translation elongation factor activity	mitochondrial translational elongation,regulation of mitochondrial translation
OD / YD	Q6P5F9	0.935259	0.935259	0.00435064	0.0130132	Xpo1	Exportin-1	XPO1_MOUSE	1.91223	kinetochore,nucleus,annulate lamellae,nucleolus,cytoplasm,cytosol,Cajal body,membrane,intracellular ribonucleoprotein complex,nuclear membrane,intracellular membrane-bounded organelle,host cell	RNA binding,nuclear export signal receptor activity,nucleocytoplasmic transporter activity,protein binding,Ran GTPase binding,protein transporter activity,protein domain specific binding	ribosomal subunit export from nucleus,ribosomal large subunit export from nucleus,ribosomal small subunit export from nucleus,negative regulation of transcription from RNA polymerase II promoter,protein export from nucleus,regulation of centrosome duplication,protein localization to nucleus,regulation of protein catabolic process,response to drug,regulation of protein export from nucleus,mRNA transport
ODD / ON	P19536	-3.35383	3.35383	0.0043549	0.0130244	Cox5b	Cytochrome c oxidase subunit 5B, mitochondrial	COX5B_MOUSE	0.097813	mitochondrion,mitochondrial inner membrane,mitochondrial respiratory chain complex IV,myelin sheath	metal ion binding,cytochrome-c oxidase activity	mitochondrial electron transport, cytochrome c to oxygen,mitochondrial ATP synthesis coupled proton transport
YDD / YN	Q61171	-0.0296838	0.0296838	0.0043552	0.0130244	Prdx2	Peroxiredoxin-2	PRDX2_MOUSE	0.979635	mitochondrion,cytosol,myelin sheath,extracellular exosome	peroxidase activity,protein binding,thioredoxin peroxidase activity,selenium binding,antioxidant activity	activation of MAPK activity,respiratory burst involved in inflammatory response,response to oxidative stress,regulation of hydrogen peroxide metabolic process,removal of superoxide radicals,positive regulation of blood coagulation,negative regulation of lipopolysaccharide-mediated signaling pathway,negative regulation of NF-kappaB transcription factor activity,response to lipopolysaccharide,cellular response to oxidative stress,T cell proliferation,hydrogen peroxide metabolic process,hydrogen peroxide catabolic process,regulation of apoptotic process,cell redox homeostasis,negative regulation of T cell differentiation,thymus development,homeostasis of number of cells,oxidation-reduction process,negative regulation of reactive oxygen species metabolic process,negative regulation of extrinsic apoptotic signaling pathway,negative regulation of extrinsic apoptotic signaling pathway in absence of ligand
YDD / YN	O08530	2.21739	2.21739	0.00436245	0.0130448	S1pr1	Sphingosine 1-phosphate receptor 1	S1PR1_MOUSE	4.65051	nucleoplasm,endosome,caveola,external side of plasma membrane,integral component of membrane,intrinsic component of plasma membrane,intracellular membrane-bounded organelle	G-protein coupled receptor binding,sphingosine-1-phosphate receptor activity,sphingolipid binding	angiogenesis,blood vessel maturation,cardiac muscle tissue growth involved in heart morphogenesis,sphingosine-1-phosphate signaling pathway,chemotaxis,adenylate cyclase-inhibiting G-protein coupled receptor signaling pathway,brain development,positive regulation of cell proliferation,cell migration,transmission of nerve impulse,lamellipodium assembly,regulation of cell adhesion,neuron differentiation,positive regulation of cell migration,regulation of bone mineralization,leukocyte chemotaxis,actin cytoskeleton reorganization,positive regulation of GTPase activity,regulation of bone resorption,endothelial cell differentiation,positive regulation of transcription from RNA polymerase II promoter,positive regulation of smooth muscle cell proliferation,positive regulation of positive chemotaxis,positive regulation of cytosolic calcium ion concentration involved in phospholipase C-activating G-protein coupled signaling pathway,negative regulation of stress fiber assembly,heart trabecula morphogenesis,T cell migration
YD / YN	P70202	2.65498	2.65498	0.00436352	0.0130468	Lxn	Latexin	LXN_MOUSE	6.29839	cytoplasm,extracellular exosome	metalloendopeptidase inhibitor activity,heparin binding	inflammatory response,negative regulation of endopeptidase activity,detection of temperature stimulus involved in sensory perception of pain
ODD / OD	Q14BI2	-2.28752	2.28752	0.00436717	0.0130565	Grm2	Metabotropic glutamate receptor 2	GRM2_MOUSE	0.204827	intracellular,integral component of plasma membrane,cell junction,axon,dendrite,presynaptic membrane,neuron projection	group II metabotropic glutamate receptor activity,calcium channel regulator activity	adenylate cyclase-inhibiting G-protein coupled glutamate receptor signaling pathway,glutamate secretion,regulation of synaptic transmission, glutamatergic,regulation of molecular function
ODD / OD	P57780	-1.86869	1.86869	0.00436866	0.0130597	Actn4	Alpha-actinin-4	ACTN4_MOUSE	0.273822	stress fiber,extracellular space,intracellular,nucleus,cytoplasm,cytosol,brush border,cell-cell junction,focal adhesion,nuclear body,Z disc,intracellular ribonucleoprotein complex,cortical cytoskeleton,pseudopodium,neuron projection,protein complex,perinuclear region of cytoplasm,extracellular exosome,actin cytoskeleton	RNA polymerase II regulatory region sequence-specific DNA binding,nucleoside binding,RNA binding,calcium ion binding,protein binding,ligand-dependent nuclear receptor transcription coactivator activity,chromatin DNA binding,nuclear hormone receptor binding,protein homodimerization activity,retinoic acid receptor binding,ion channel binding,protein N-terminus binding,actin filament binding	response to hypoxia,protein transport,vesicle transport along actin filament,positive regulation of cell migration,peroxisome proliferator activated receptor signaling pathway,regulation of apoptotic process,retinoic acid receptor signaling pathway,positive regulation of pinocytosis,actin filament bundle assembly,negative regulation of cellular component movement,positive regulation of cellular component movement,bicellular tight junction assembly,negative regulation of substrate adhesion-dependent cell spreading,positive regulation of NIK/NF-kappaB signaling,protein localization to bicellular tight junction,regulation of nucleic acid-templated transcription
OD / YN	Q641P0	2.07656	2.07656	0.00437432	0.0130754	Actr3b	Actin-related protein 3B	ARP3B_MOUSE	4.218	cytoplasm,Arp2/3 protein complex,cell projection,extracellular exosome	molecular_function,actin binding,ATP binding	biological_process,Arp2/3 complex-mediated actin nucleation
YDD / ON	Q91VR5	-3.02304	3.02304	0.00437499	0.0130759	Ddx1	ATP-dependent RNA helicase DDX1	DDX1_MOUSE	0.123019	nucleus,nucleoplasm,nucleolus,cytoplasm,cytosol,cytoplasmic stress granule,membrane,intracellular ribonucleoprotein complex,cleavage body,tRNA-splicing ligase complex	DNA binding,chromatin binding,transcription cofactor activity,RNA binding,double-stranded RNA binding,ATP-dependent RNA helicase activity,nuclease activity,exonuclease activity,protein binding,ATP binding,ATP-dependent helicase activity,poly(A) binding,DNA/RNA helicase activity	double-strand break repair,transcription, DNA-templated,regulation of transcription, DNA-templated,tRNA splicing, via endonucleolytic cleavage and ligation,mRNA processing,multicellular organism development,response to virus,RNA secondary structure unwinding,DNA duplex unwinding,response to exogenous dsRNA,nucleic acid phosphodiester bond hydrolysis,protein localization to cytoplasmic stress granule
ODD / OD	Q99JX3	-1.67592	1.67592	0.00437531	0.0130759	Gorasp2	Golgi reassembly-stacking protein 2	GORS2_MOUSE	0.312967	Golgi membrane,Golgi apparatus	molecular_function	organelle organization,Golgi organization
ODD / YD	Q8K021	0.989776	0.989776	0.00438074	0.0130909	Scamp1	Secretory carrier-associated membrane protein 1	SCAM1_MOUSE	1.98588	trans-Golgi network,synaptic vesicle,integral component of membrane,synaptic vesicle membrane,zymogen granule membrane,synapse,recycling endosome membrane	protein binding	exocytosis,protein transport
ODD / OD	Q99JF8	-1.63541	1.63541	0.00438507	0.0131026	Psip1	PC4 and SFRS1-interacting protein	PSIP1_MOUSE	0.321879	nucleus,nucleoplasm,nuclear heterochromatin,nuclear periphery,transcriptionally active chromatin	RNA polymerase II transcription coactivator activity,chromatin binding,RNA binding,activating transcription factor binding,supercoiled DNA binding	mRNA 5'-splice site recognition,transcription, DNA-templated,response to oxidative stress,response to heat,positive regulation of transcription from RNA polymerase II promoter
YD / ON	O54991	-1.66816	1.66816	0.00438713	0.0131076	Cntnap1	Contactin-associated protein 1	CNTP1_MOUSE	0.314655	plasma membrane,integral component of membrane,paranode region of axon,myelin sheath,voltage-gated potassium channel complex	SH3 domain binding	protein localization to paranode region of axon,cytoskeleton organization,cell adhesion,neuronal action potential propagation,central nervous system myelination,myelination in peripheral nervous system,paranodal junction assembly,neuron projection development,neuron projection morphogenesis,neuromuscular process controlling posture,neuromuscular process controlling balance,protein localization to juxtaparanode region of axon
YDD / ON	Q8BMF3	-1.99153	1.99153	0.00439628	0.0131324	Me3	NADP-dependent malic enzyme, mitochondrial	MAON_MOUSE	0.251471	mitochondrion,mitochondrial matrix	malic enzyme activity,malate dehydrogenase (decarboxylating) (NAD+) activity,malate dehydrogenase (decarboxylating) (NADP+) activity,oxaloacetate decarboxylase activity,metal ion binding,NAD binding	pyruvate metabolic process,malate metabolic process,oxidation-reduction process
ON / YN	Q91ZW3	2.51123	2.51123	0.0043962	0.0131324	Smarca5	SWI/SNF-related matrix-associated actin-dependent regulator of chromatin subfamily A member 5	SMCA5_MOUSE	5.70104	condensed chromosome,fibrillar center,nucleus,nucleoplasm,chromatin silencing complex,NURF complex,ISWI-type complex,RSF complex,nuclear replication fork	DNA binding,helicase activity,protein binding,ATP binding,ATPase activity,nucleosome binding,histone binding	chromatin silencing at rDNA,double-strand break repair,chromatin assembly or disassembly,nucleosome assembly,chromatin remodeling,DNA-templated transcription, initiation,chromatin modification,nucleosome positioning,ATP-dependent chromatin remodeling,positive regulation of transcription, DNA-templated
YDD / ON	Q91YM2	-1.15947	1.15947	0.00439907	0.0131395	Arhgap35	Rho GTPase-activating protein 35	RHG35_MOUSE	0.447678	nucleus,cytoplasm,plasma membrane,actin cytoskeleton,ciliary basal body	RNA polymerase II regulatory region sequence-specific DNA binding,transcriptional repressor activity, RNA polymerase II transcription regulatory region sequence-specific binding,GTPase activity,GTPase activator activity,GTP binding,phospholipid binding	negative regulation of transcription from RNA polymerase II promoter,neural tube closure,transcription, DNA-templated,integrin-mediated signaling pathway,axon guidance,axonal fasciculation,regulation of actin polymerization or depolymerization,regulation of cell shape,positive regulation of neuron projection development,cell migration,central nervous system neuron axonogenesis,mammary gland development,forebrain development,establishment or maintenance of actin cytoskeleton polarity,cellular response to extracellular stimulus,regulation of actin cytoskeleton organization,negative regulation of Rho protein signal transduction,camera-type eye development,negative regulation of vascular permeability,positive regulation of GTPase activity,wound healing, spreading of cells,positive regulation of cilium assembly,negative regulation of transcription, DNA-templated,regulation of axonogenesis,neuron projection guidance
OD / YD	Q99PL6	1.50814	1.50814	0.00439967	0.0131401	Ubxn6	UBX domain-containing protein 6	UBXN6_MOUSE	2.84443	nucleus,cytoplasm,lysosomal membrane,microtubule organizing center,cytosol,extrinsic component of membrane,early endosome membrane,late endosome membrane,protein complex,extracellular exosome		macroautophagy,endosome to lysosome transport via multivesicular body sorting pathway,ERAD pathway
YD / YN	Q69Z98	0.636201	0.636201	0.00440336	0.0131499	Brsk2	Serine/threonine-protein kinase BRSK2	BRSK2_MOUSE	1.55423	nucleus,cytoplasm,endoplasmic reticulum,centrosome,perinuclear region of cytoplasm	magnesium ion binding,protein serine/threonine kinase activity,protein binding,ATP binding,protein kinase binding,tau-protein kinase activity,ATPase binding	G2/M transition of mitotic cell cycle,protein phosphorylation,exocytosis,axonogenesis,peptidyl-serine phosphorylation,establishment of cell polarity,neuron differentiation,actin cytoskeleton reorganization,intracellular signal transduction,ERAD pathway,neuron projection morphogenesis,cell division,regulation of insulin secretion involved in cellular response to glucose stimulus,intrinsic apoptotic signaling pathway in response to endoplasmic reticulum stress
ON / YN	Q8BP92	3.04526	3.04526	0.00440693	0.0131593	Rcn2	Reticulocalbin-2	RCN2_MOUSE	8.25497	nucleolus,endoplasmic reticulum,endoplasmic reticulum lumen	calcium ion binding,protein binding
ODD / YD	Q9R0N7	0.343808	0.343808	0.00441069	0.0131693	Syt7	Synaptotagmin-7	SYT7_MOUSE	1.2691	lysosome,lysosomal membrane,peroxisome,peroxisomal membrane,cytosol,synaptic vesicle,integral component of membrane,cell junction,dendrite,phagocytic vesicle membrane,synaptic vesicle membrane,dense core granule,early phagosome,presynaptic membrane,neuronal cell body,terminal bouton,axon terminus,extracellular exosome	SNARE binding,phosphatidylserine binding,calcium ion binding,protein binding,calmodulin binding,calcium-dependent phospholipid binding,phosphatidylinositol-4,5-bisphosphate binding,syntaxin binding,clathrin binding	plasma membrane repair,phagocytosis,regulation of dopamine secretion,regulation of calcium ion-dependent exocytosis,synaptic vesicle recycling,positive regulation of calcium ion-dependent exocytosis,regulation of bone remodeling,calcium ion-regulated exocytosis of neurotransmitter,regulation of phagocytosis,regulation of insulin secretion,regulation of glucagon secretion,vesicle-mediated cholesterol transport,phagosome-lysosome fusion,short-term synaptic potentiation,calcium ion regulated lysosome exocytosis
OD / YDD	Q9D8N0	1.11157	1.11157	0.00441126	0.0131698	Eef1g	Elongation factor 1-gamma	EF1G_MOUSE	2.16081	nucleus,cytoplasm,membrane,extracellular exosome,endoplasmic reticulum	translation elongation factor activity,glutathione transferase activity,cadherin binding	translational elongation,glutathione metabolic process,response to virus
ODD / OD	P60824	-2.06814	2.06814	0.0044117	0.0131699	Cirbp	Cold-inducible RNA-binding protein	CIRBP_MOUSE	0.238468	nucleus,nucleoplasm,nucleolus,cytoplasm,cytoplasmic stress granule	RNA binding,mRNA 3'-UTR binding,poly(U) RNA binding,translation repressor activity,small ribosomal subunit rRNA binding	response to UV,negative regulation of translation,negative regulation of cell growth,stress granule assembly,positive regulation of translation,mRNA stabilization,cellular response to cold,regulation of cell cycle G1/S phase transition
YDD / YN	O35874	2.63998	2.63998	0.00441448	0.0131769	Slc1a4	Neutral amino acid transporter A	SATT_MOUSE	6.23325	intermediate filament,cell surface,membrane,integral component of membrane,dendrite,melanosome,neuronal cell body,extracellular exosome	chloride channel activity,neutral amino acid transmembrane transporter activity,L-alanine transmembrane transporter activity,L-cystine transmembrane transporter activity,L-proline transmembrane transporter activity,L-serine transmembrane transporter activity,L-threonine transmembrane transporter activity,symporter activity,L-hydroxyproline transmembrane transporter activity	L-alanine transport,L-cystine transport,proline transport,L-serine transport,threonine transport,hydroxyproline transport,proline transmembrane transport,cognition,chloride transmembrane transport
ODD / YD	Q8BYI9	0.926023	0.926023	0.00441856	0.0131879	Tnr	Tenascin-R	TENR_MOUSE	1.90003	proteinaceous extracellular matrix,cell surface,membrane raft,perineuronal net	sphingolipid binding	neuron cell-cell adhesion,associative learning,negative regulation of neuron projection development,telencephalon cell migration,negative regulation of cell-cell adhesion,extracellular matrix organization,negative regulation of axon extension,locomotory exploration behavior,negative regulation of axon extension involved in regeneration,modulation of synaptic transmission,negative regulation of synaptic transmission,synapse organization,neuromuscular process controlling balance,positive regulation of synaptic transmission, glutamatergic,positive regulation of transmission of nerve impulse,long-term synaptic potentiation
OD / ON	O08795	1.87807	1.87807	0.00441988	0.0131906	Prkcsh	Glucosidase 2 subunit beta	GLU2B_MOUSE	3.67582	endoplasmic reticulum	RNA binding,protein kinase C binding,calcium ion binding,protein binding,ion channel binding,phosphoprotein binding	in utero embryonic development,liver development,N-glycan processing,nitrogen compound metabolic process,negative regulation of neuron projection development,protein heterooligomerization,renal system development
YDD / YD	Q60930	-0.392891	0.392891	0.00442448	0.0131994	Vdac2	Voltage-dependent anion-selective channel protein 2	VDAC2_MOUSE	0.761602	nucleus,mitochondrion,mitochondrial outer membrane,mitochondrial inner membrane,synaptic vesicle,mitochondrial nucleoid,myelin sheath,membrane raft,pore complex,extracellular exosome	nucleotide binding,protein binding,voltage-gated anion channel activity,porin activity	anion transport,negative regulation of protein polymerization,anion transmembrane transport,regulation of anion transmembrane transport,negative regulation of intrinsic apoptotic signaling pathway
YD / YN	Q8BGX2	1.30257	1.30257	0.00442448	0.0131994	NaN	Uncharacterized protein C19orf52 homolog	CS052_MOUSE	2.46667	mitochondrial inner membrane,mitochondrial intermembrane space,integral component of membrane,mitochondrial inner membrane protein insertion complex	molecular_function	biological_process,protein transport
OD / YDD	Q8K0D5	1.96071	1.96071	0.00442427	0.0131994	Gfm1	Elongation factor G, mitochondrial	EFGM_MOUSE	3.89254	mitochondrion	RNA binding,translation elongation factor activity,GTPase activity,GTP binding	mitochondrial translational elongation
OD / YD	Q9D8N2	2.92903	2.92903	0.00442374	0.0131994	Fam45a	Protein FAM45A	FA45A_MOUSE	7.616	cellular_component	molecular_function	biological_process
YDD / YN	Q8BND4	6.38001	6.38001	0.00442632	0.0132027	Ddx26b	Protein DDX26B	DX26B_MOUSE	83.2862	cellular_component	molecular_function	biological_process
OD / YDD	Q8BYI9	0.451178	0.451178	0.00442643	0.0132027	Tnr	Tenascin-R	TENR_MOUSE	1.36716	proteinaceous extracellular matrix,cell surface,membrane raft,perineuronal net	sphingolipid binding	neuron cell-cell adhesion,associative learning,negative regulation of neuron projection development,telencephalon cell migration,negative regulation of cell-cell adhesion,extracellular matrix organization,negative regulation of axon extension,locomotory exploration behavior,negative regulation of axon extension involved in regeneration,modulation of synaptic transmission,negative regulation of synaptic transmission,synapse organization,neuromuscular process controlling balance,positive regulation of synaptic transmission, glutamatergic,positive regulation of transmission of nerve impulse,long-term synaptic potentiation
OD / ON	P20917	1.57471	1.57471	0.00442902	0.0132092	Mag	Myelin-associated glycoprotein	MAG_MOUSE	2.97876	cytoplasm,plasma membrane,integral component of plasma membrane,paranode region of axon,myelin sheath adaxonal region,myelin sheath,compact myelin,Schmidt-Lanterman incisure,membrane raft,mesaxon	receptor binding,protein binding,protein kinase binding,carbohydrate binding,sialic acid binding,protein homodimerization activity,Requires Ontology	cell adhesion,negative regulation of neuron projection development,central nervous system myelination,negative regulation of axon extension,positive regulation of myelination,negative regulation of neuron apoptotic process,positive regulation of astrocyte differentiation,cellular response to mechanical stimulus,cell-cell adhesion via plasma-membrane adhesion molecules
OD / YN	Q9Z1N5	2.14231	2.14231	0.00443168	0.0132159	Ddx39b	Spliceosome RNA helicase Ddx39b	DX39B_MOUSE	4.41468	transcription export complex,nucleus,spliceosomal complex,nucleolus,cytoplasm,nuclear matrix,nuclear speck,U4 snRNP,U6 snRNP	RNA binding,ATP-dependent RNA helicase activity,ATP binding,RNA-dependent ATPase activity,ATPase activity,U6 snRNA binding,U4 snRNA binding,protein complex binding,identical protein binding,ATP-dependent protein binding	spliceosomal complex assembly,mRNA splicing, via spliceosome,liver development,mRNA export from nucleus,cellular response to DNA damage stimulus,RNA splicing,regulation of gene expression,RNA secondary structure unwinding,positive regulation of DNA-templated transcription, elongation,positive regulation of translation,viral mRNA export from host cell nucleus,positive regulation of cell growth involved in cardiac muscle cell development,positive regulation of vascular smooth muscle cell proliferation,negative regulation of DNA damage checkpoint,positive regulation of DNA biosynthetic process
YD / YN	Q80TK0	1.52762	1.52762	0.0044327	0.0132177	Kiaa1107	Uncharacterized protein KIAA1107	K1107_MOUSE	2.8831	cellular_component	molecular_function	biological_process
OD / YD	Q8C167	1.30312	1.30312	0.00443462	0.0132222	Prepl	Prolyl endopeptidase-like	PPCEL_MOUSE	2.46762	Golgi apparatus,cytosol,cytoskeleton	serine-type endopeptidase activity,serine-type exopeptidase activity	proteolysis,regulation of synaptic vesicle exocytosis
OD / YN	Q3SY84	-4.20898	4.20898	0.00443608	0.0132254	NaN	SWISS-PROT:Q3SY84 Tax_Id=9606 Gene_Symbol=KRT71 Keratin, type II cytoskeletal 71	Q3SY84	0.0540716
OD / YN	P53994	3.26348	3.26348	0.00443694	0.0132267	Rab2a	Ras-related protein Rab-2A	RAB2A_MOUSE	9.60294	Golgi membrane,nucleus,lysosomal membrane,endoplasmic reticulum membrane,Golgi apparatus,endoplasmic reticulum-Golgi intermediate compartment membrane,melanosome,extracellular exosome	GTPase activity,GTP binding,GDP binding	intracellular protein transport,Golgi organization,vesicle-mediated transport
OD / YD	P28740	0.654122	0.654122	0.00443815	0.013229	Kif2a	Kinesin-like protein KIF2A	KIF2A_MOUSE	1.57366	nucleus,nucleolus,lysosome,centrosome,kinesin complex,membrane,nuclear body,sperm principal piece,spindle pole,spindle microtubule	microtubule motor activity,ATP binding,microtubule binding,ATPase activity	microtubule-based movement,mitotic spindle organization,nervous system development,cell differentiation,cell division,mitotic spindle assembly
ON / YN	Q60771	2.70117	2.70117	0.00443929	0.0132312	Cldn11	Claudin-11	CLD11_MOUSE	6.50331	plasma membrane,integral component of plasma membrane,bicellular tight junction,myelin sheath,basal part of cell,extracellular exosome	structural molecule activity,protein binding,identical protein binding	cell adhesion,spermatogenesis,axon ensheathment,calcium-independent cell-cell adhesion via plasma membrane cell-adhesion molecules
OD / YD	P49615	1.27227	1.27227	0.00444262	0.0132399	Cdk5	Cyclin-dependent-like kinase 5	CDK5_MOUSE	2.41541	nucleus,nucleoplasm,cytoplasm,cytosol,cytoskeleton,plasma membrane,postsynaptic density,membrane,cyclin-dependent protein kinase 5 holoenzyme complex,lamellipodium,cell junction,filopodium,axon,dendrite,growth cone,neuromuscular junction,neuronal cell body,perikaryon,host cell,postsynaptic membrane,nucleolus	p53 binding,protein kinase activity,protein serine/threonine kinase activity,cyclin-dependent protein serine/threonine kinase activity,ErbB-2 class receptor binding,protein binding,ATP binding,cytoskeletal protein binding,kinase activity,protein kinase binding,acetylcholine receptor activator activity,ErbB-3 class receptor binding,ephrin receptor binding,tau-protein kinase activity	neuron migration,synaptic transmission, dopaminergic,protein phosphorylation,intracellular protein transport,nucleocytoplasmic transport,apoptotic process,cell cycle,cell-matrix adhesion,axonogenesis,synapse assembly,skeletal muscle tissue development,blood coagulation,motor neuron axon guidance,associative learning,visual learning,Schwann cell development,phosphorylation,cell migration,peptidyl-serine phosphorylation,peptidyl-threonine phosphorylation,sensory perception of pain,telencephalon development,cerebellum development,cerebellar cortex development,cerebellar cortex formation,hippocampus development,layer formation in cerebral cortex,central nervous system neuron development,cerebral cortex development,corpus callosum development,neuron differentiation,regulation of cell migration,negative regulation of axon extension,cortical actin cytoskeleton organization,forebrain development,neuron projection development,negative regulation of protein ubiquitination,negative regulation of synaptic plasticity,positive regulation of protein binding,receptor catabolic process,synaptic transmission, glutamatergic,protein localization to synapse,response to cocaine,serine phosphorylation of STAT protein,receptor clustering,positive regulation of neuron apoptotic process,regulated exocytosis,negative regulation of cell cycle,positive regulation of protein kinase activity,negative regulation of proteolysis,negative regulation of transcription, DNA-templated,positive regulation of calcium ion-dependent exocytosis,protein autophosphorylation,negative regulation of protein export from nucleus,behavioral response to cocaine,regulation of synaptic plasticity,synaptic vesicle endocytosis,synaptic vesicle transport,rhythmic process,oligodendrocyte differentiation,dendrite morphogenesis,cell division,neuron apoptotic process,regulation of postsynaptic membrane potential,excitatory postsynaptic potential,regulation of dendritic spine morphogenesis,calcium ion import,positive regulation of protein targeting to membrane,negative regulation of neuron death,positive regulation of receptor activity
OD / ON	Q3USB7	0.606421	0.606421	0.00444889	0.0132573	Plcl1	Inactive phospholipase C-like protein 1	PLCL1_MOUSE	1.52248	cytoplasm,plasma membrane	phosphatidylinositol phospholipase C activity,signal transducer activity,GABA receptor binding,inositol 1,4,5 trisphosphate binding	lipid metabolic process,gamma-aminobutyric acid signaling pathway,regulation of synaptic transmission, GABAergic,regulation of peptidyl-serine phosphorylation,intracellular signal transduction,positive regulation of receptor binding
ODD / OD	P21619	-1.73897	1.73897	0.00445037	0.0132605	Lmnb2	Lamin-B2	LMNB2_MOUSE	0.299583	nucleus,nuclear envelope,nuclear inner membrane,lamin filament	structural molecule activity
OD / YN	Q9CXY6	2.38668	2.38668	0.00445224	0.0132648	Ilf2	Interleukin enhancer-binding factor 2	ILF2_MOUSE	5.22953	nucleus,nucleolus,cytoplasm,membrane,intracellular ribonucleoprotein complex	DNA binding,RNA binding,double-stranded RNA binding,ATP binding,transferase activity	transcription, DNA-templated,immune response,positive regulation of transcription, DNA-templated
ODD / YN	P47753	1.5901	1.5901	0.00445287	0.0132655	Capza1	F-actin-capping protein subunit alpha-1	CAZA1_MOUSE	3.0107	brush border,cell-cell junction,F-actin capping protein complex,membrane,cortical cytoskeleton,extracellular exosome,WASH complex	protein binding,cadherin binding,actin filament binding	barbed-end actin filament capping
OD / YD	Q80UP5	-1.17178	1.17178	0.0044554	0.0132718	Ankrd13a	Ankyrin repeat domain-containing protein 13A	AN13A_MOUSE	0.443873	cytoplasm,late endosome,plasma membrane	molecular_function	biological_process
YD / YN	P61971	3.24539	3.24539	0.0044594	0.0132825	Nutf2	Nuclear transport factor 2	NTF2_MOUSE	9.48333	nuclear inner membrane,nuclear outer membrane,nuclear pore,nucleoplasm,cytosol,nuclear membrane,host cell,extracellular exosome	nucleocytoplasmic transporter activity,Ran GTPase binding,protein transporter activity	protein import into nucleus, translocation,protein import into nucleus,protein export from nucleus,mRNA transport,protein localization to nuclear pore
OD / YN	Q8C1B7	3.67877	3.67877	0.00446044	0.0132843	2011-09-01	Septin-11	SEP11_MOUSE	12.8062	stress fiber,cytoplasm,cell junction,axon,dendritic spine,extracellular exosome	protein binding,GTP binding	cell cycle,protein heterooligomerization,cell division
YD / ON	Q6I6G8	0.84371	0.84371	0.00446167	0.0132867	Hecw2	E3 ubiquitin-protein ligase HECW2	HECW2_MOUSE	1.79466	cytoplasm,mitotic spindle	ubiquitin protein ligase activity	regulation of mitotic metaphase/anaphase transition,protein ubiquitination involved in ubiquitin-dependent protein catabolic process,proteasome-mediated ubiquitin-dependent protein catabolic process
YDD / ON	Q99KI0	-0.897826	0.897826	0.00446234	0.0132875	Aco2	Aconitate hydratase, mitochondrial	ACON_MOUSE	0.536695	mitochondrion,myelin sheath	aconitate hydratase activity,iron ion binding,3 iron, 4 sulfur cluster binding,4 iron, 4 sulfur cluster binding	liver development,tricarboxylic acid cycle,citrate metabolic process,isocitrate metabolic process,response to isolation stress
ODD / OD	Q9ESJ0	-6.43573	6.43573	0.00446332	0.0132892	Xpo4	Exportin-4	XPO4_MOUSE	0.0115519	nuclear pore,nucleoplasm,cytoplasm,cytosol,host cell	nuclear export signal receptor activity,Ran GTPase binding	protein export from nucleus,positive regulation of protein export from nucleus
ODD / OD	O55029	-1.1751	1.1751	0.00446588	0.0132943	Copb2	Coatomer subunit beta'	COPB2_MOUSE	0.442853	Golgi membrane,Golgi apparatus,cytosol,COPI vesicle coat	structural molecule activity	intracellular protein transport,ER to Golgi vesicle-mediated transport,retrograde vesicle-mediated transport, Golgi to ER,intra-Golgi vesicle-mediated transport,toxin transport
ODD / ON	Q60668	-2.79723	2.79723	0.00446557	0.0132943	Hnrnpd	Heterogeneous nuclear ribonucleoprotein D0	HNRPD_MOUSE	0.143864	nucleoplasm,cytosol,intracellular ribonucleoprotein complex,extracellular exosome	AT DNA binding,chromatin binding,RNA binding,protein binding,transcription factor binding,mRNA 3'-UTR AU-rich region binding,telomeric DNA binding,histone deacetylase binding	liver development,transcription, DNA-templated,regulation of transcription, DNA-templated,cerebellum development,regulation of telomere maintenance,response to drug,regulation of circadian rhythm,regulation of mRNA stability,positive regulation of translation,mRNA stabilization,response to calcium ion,response to electrical stimulus,3'-UTR-mediated mRNA destabilization,cellular response to amino acid stimulus,cellular response to estradiol stimulus,cellular response to nitric oxide,circadian regulation of translation,response to rapamycin,positive regulation of telomere capping,response to sodium phosphate,cellular response to putrescine,Requires Ontology,hepatocyte dedifferentiation
YDD / YN	Q68FL6	0.80033	0.80033	0.00446757	0.0132981	Mars	Methionine--tRNA ligase, cytoplasmic	SYMC_MOUSE	1.7415	nucleolus,cytoplasm,mitochondrion,cytosol,membrane,aminoacyl-tRNA synthetase multienzyme complex,extracellular exosome	tRNA binding,methionine-tRNA ligase activity,ATP binding	methionyl-tRNA aminoacylation,cellular response to starvation,rRNA transcription,cellular response to insulin stimulus,cellular response to platelet-derived growth factor stimulus,cellular response to epidermal growth factor stimulus,positive regulation of transcription of nuclear large rRNA transcript from RNA polymerase I promoter
YDD / YD	O88704	-1.81214	1.81214	0.00446845	0.0132995	Hcn1	Potassium/sodium hyperpolarization-activated cyclic nucleotide-gated channel 1	HCN1_MOUSE	0.284769	plasma membrane,integral component of plasma membrane,axon,dendrite,HCN channel complex	intracellular cAMP activated cation channel activity,voltage-gated sodium channel activity,voltage-gated potassium channel activity,protein binding,voltage-gated cation channel activity,cAMP binding,identical protein binding	regulation of ion transmembrane transport,sodium ion transmembrane transport,regulation of membrane potential,apical protein localization,retinal cone cell development,protein homotetramerization,regulation of postsynaptic membrane potential,cellular response to cAMP,potassium ion transmembrane transport
YD / YN	P19536	1.91989	1.91989	0.00446912	0.0133002	Cox5b	Cytochrome c oxidase subunit 5B, mitochondrial	COX5B_MOUSE	3.78393	mitochondrion,mitochondrial inner membrane,mitochondrial respiratory chain complex IV,myelin sheath	metal ion binding,cytochrome-c oxidase activity	mitochondrial electron transport, cytochrome c to oxygen,mitochondrial ATP synthesis coupled proton transport
YD / YN	Q3UL36	-2.65363	2.65363	0.00446979	0.013301	Arglu1	Arginine and glutamate-rich protein 1	ARGL1_MOUSE	0.158919	nucleoplasm,mitochondrion	cadherin binding
ODD / ON	Q8R3P0	0.809665	0.809665	0.00447152	0.0133049	Aspa	Aspartoacylase	ACY2_MOUSE	1.7528	nucleus,cytosol,extracellular exosome	aminoacylase activity,protein binding,hydrolase activity, acting on ester bonds,aspartoacylase activity,metal ion binding	acetate metabolic process,central nervous system myelination,positive regulation of oligodendrocyte differentiation
YDD / YD	P63011	0.831404	0.831404	0.00447725	0.0133182	Rab3a	Ras-related protein Rab-3A	RAB3A_MOUSE	1.77942	acrosomal vesicle,endosome,cytosol,plasma membrane,synaptic vesicle,axon,terminal bouton,protein complex,anchored component of synaptic vesicle membrane,extracellular vesicle	ATPase activator activity,GTPase activity,protein binding,GTP binding,protein C-terminus binding,GTP-dependent protein binding,myosin V binding,ATPase binding	respiratory system process,mitochondrion organization,neuromuscular synaptic transmission,axonogenesis,post-embryonic development,protein transport,synaptic vesicle exocytosis,synaptic vesicle maturation,regulation of exocytosis,lung development,regulation of synaptic vesicle fusion to presynaptic membrane,positive regulation of ATPase activity,synaptic vesicle recycling,regulation of short-term neuronal synaptic plasticity,synaptic vesicle transport,maintenance of presynaptic active zone structure,sensory perception of touch,response to electrical stimulus,evoked neurotransmitter secretion,regulation of long-term synaptic potentiation,positive regulation of regulated secretory pathway
ODD / OD	P68037	-3.07631	3.07631	0.0044765	0.0133182	Ube2l3	Ubiquitin-conjugating enzyme E2 L3	UB2L3_MOUSE	0.11856	nucleus,cytoplasm,cytosol,extracellular exosome	transcription coactivator activity,RNA binding,ubiquitin-protein transferase activity,protein binding,ATP binding,ubiquitin protein ligase binding,ubiquitin conjugating enzyme activity,ubiquitin-protein transferase activator activity	protein polyubiquitination,transcription, DNA-templated,regulation of transcription, DNA-templated,cell proliferation,protein ubiquitination,positive regulation of protein ubiquitination,protein ubiquitination involved in ubiquitin-dependent protein catabolic process,cell cycle phase transition,positive regulation of ubiquitin-protein transferase activity,protein K11-linked ubiquitination,cellular response to steroid hormone stimulus,cellular response to glucocorticoid stimulus,positive regulation of protein targeting to mitochondrion
YD / ON	Q8BG39	1.00844	1.00844	0.00447775	0.0133182	Sv2b	Synaptic vesicle glycoprotein 2B	SV2B_MOUSE	2.01173	acrosomal vesicle,synaptic vesicle,integral component of membrane,cell junction,synaptic vesicle membrane	transmembrane transporter activity	neurotransmitter transport,chemical synaptic transmission,transmembrane transport
OD / YN	Q8K1A6	1.06034	1.06034	0.00447808	0.0133182	Cc2d1a	Coiled-coil and C2 domain-containing protein 1A	C2D1A_MOUSE	2.08543	fibrillar center,nucleus,microtubule organizing center,cytosol,plasma membrane,membrane,extracellular exosome	RNA polymerase II core promoter proximal region sequence-specific DNA binding,transcriptional repressor activity, RNA polymerase II core promoter proximal region sequence-specific binding,signal transducer activity,cadherin binding	negative regulation of transcription from RNA polymerase II promoter,transcription, DNA-templated,signal transduction,positive regulation of I-kappaB kinase/NF-kappaB signaling
OD / YD	Q9CPP6	2.97043	2.97043	0.00447799	0.0133182	Ndufa5	NADH dehydrogenase [ubiquinone] 1 alpha subcomplex subunit 5	NDUA5_MOUSE	7.83769	mitochondrion,mitochondrial respiratory chain complex I,respiratory chain complex I	NADH dehydrogenase (ubiquinone) activity	respiratory electron transport chain
ON / YN	Q3UHC7	1.77439	1.77439	0.00447918	0.0133202	Dab2ip	Disabled homolog 2-interacting protein	DAB2P_MOUSE	3.42094	cytoplasm,plasma membrane,endocytic vesicle,axon,dendrite,intrinsic component of the cytoplasmic side of the plasma membrane,neuronal cell body membrane,neuronal cell body,cerebellar mossy fiber,climbing fiber,extracellular exosome,parallel fiber,AIP1-IRE1 complex	GTPase activator activity,death receptor binding,protein binding,SH3 domain binding,kinase binding,protein kinase binding,mitogen-activated protein kinase kinase binding,mitogen-activated protein kinase kinase kinase binding,phosphatidylinositol-3-phosphate binding,protein complex binding,signaling adaptor activity,phosphatidylinositol 3-kinase regulatory subunit binding,identical protein binding,protein homodimerization activity,vascular endothelial growth factor receptor 2 binding,phosphatidylinositol 3-kinase binding,cadherin binding,protein phosphatase 2A binding,phosphatidylinositol-4-phosphate binding,14-3-3 protein binding,Toll-like receptor 4 binding	negative regulation of transcription from RNA polymerase II promoter,activation of MAPKKK activity,angiogenesis,negative regulation of protein phosphorylation,inflammatory response,response to unfolded protein,cell cycle,I-kappaB phosphorylation,activation of JUN kinase activity,negative regulation of cell proliferation,extrinsic apoptotic signaling pathway via death domain receptors,negative regulation of endothelial cell migration,negative regulation of epithelial cell migration,negative regulation of epithelial to mesenchymal transition,positive regulation of neuron projection development,negative regulation of phosphatidylinositol 3-kinase signaling,negative regulation of angiogenesis,cell motility involved in cerebral cortex radial glia guided migration,layer formation in cerebral cortex,negative regulation of vascular endothelial growth factor receptor signaling pathway,negative regulation of NF-kappaB transcription factor activity,negative regulation of toll-like receptor 4 signaling pathway,negative regulation of GTPase activity,tube formation,negative regulation of catenin import into nucleus,cellular response to vascular endothelial growth factor stimulus,vascular endothelial growth factor receptor-2 signaling pathway,reelin-mediated signaling pathway,regulation of growth,positive regulation of apoptotic process,regulation of GTPase activity,regulation of I-kappaB kinase/NF-kappaB signaling,negative regulation of I-kappaB kinase/NF-kappaB signaling,regulation of protein complex assembly,negative regulation of MAP kinase activity,positive regulation of MAPK cascade,regulation of protein heterodimerization activity,positive regulation of JUN kinase activity,positive regulation of GTPase activity,negative regulation of phosphatidylinositol 3-kinase activity,cellular protein catabolic process,innate immune response,positive regulation of protein catabolic process,negative regulation of transcription, DNA-templated,positive regulation of transcription from RNA polymerase II promoter,positive regulation of JNK cascade,negative regulation of Ras protein signal transduction,negative regulation of fibroblast proliferation,neuron projection morphogenesis,positive regulation of epithelial cell proliferation,negative regulation of epithelial cell proliferation,intrinsic apoptotic signaling pathway in response to endoplasmic reticulum stress,negative regulation of G0 to G1 transition,negative regulation of ERK1 and ERK2 cascade,positive regulation of cell cycle arrest,cellular response to lipopolysaccharide,cellular response to interleukin-1,cellular response to tumor necrosis factor,negative regulation of protein serine/threonine kinase activity,positive regulation of protein serine/threonine kinase activity,negative regulation of canonical Wnt signaling pathway,positive regulation of synapse maturation,positive regulation of dendrite development,regulation of p38MAPK cascade,negative regulation of vascular endothelial growth factor signaling pathway,positive regulation of proteasomal protein catabolic process,negative regulation of cellular protein catabolic process,positive regulation of neuron migration,positive regulation of apoptotic signaling pathway
OD / YDD	Q9DB73	2.3879	2.3879	0.00448242	0.0133286	Cyb5r1	NADH-cytochrome b5 reductase 1	NB5R1_MOUSE	5.23395	mitochondrion,membrane,integral component of membrane,extracellular exosome	cytochrome-b5 reductase activity, acting on NAD(P)H,oxidoreductase activity	sterol biosynthetic process,oxidation-reduction process,positive regulation of protein targeting to mitochondrion
ODD / YN	Q8BSZ2	3.23329	3.23329	0.00448317	0.0133296	Ap3s2	AP-3 complex subunit sigma-2	AP3S2_MOUSE	9.40409	trans-Golgi network,AP-3 adaptor complex,cytoplasmic vesicle membrane,intracellular membrane-bounded organelle,axon cytoplasm	protein transporter activity	intracellular protein transport,anterograde axonal transport,vesicle-mediated transport,anterograde synaptic vesicle transport
YD / ON	Q80U19	-1.4707	1.4707	0.00448655	0.0133384	Daam2	Disheveled-associated activator of morphogenesis 2	DAAM2_MOUSE	0.360806	extracellular exosome	actin binding,Rho GTPase binding	determination of left/right symmetry,actin cytoskeleton organization
YDD / YD	Q3V0C5	1.09873	1.09873	0.00449414	0.0133585	Usp48	Ubiquitin carboxyl-terminal hydrolase 48	UBP48_MOUSE	2.14165	nucleoplasm,mitochondrion,cytosol	thiol-dependent ubiquitin-specific protease activity	ubiquitin-dependent protein catabolic process,protein deubiquitination
ODD / OD	Q6PNC0	-1.10874	1.10874	0.004494	0.0133585	Dmxl1	DmX-like protein 1	DMXL1_MOUSE	0.463698	RAVE complex	molecular_function	vacuolar acidification,vacuolar proton-transporting V-type ATPase complex assembly
ODD / YDD	Q9ERG2	0.62835	0.62835	0.00449464	0.0133587	Strn3	Striatin-3	STRN3_MOUSE	1.5458	nucleus,nucleoplasm,cytoplasm,Golgi apparatus,plasma membrane,dendrite,neuronal cell body,protein complex,protein phosphatase type 2A complex	transcription factor activity, sequence-specific DNA binding,calmodulin binding,protein complex binding,protein phosphatase 2A binding,armadillo repeat domain binding	negative regulation of transcription from RNA polymerase II promoter,response to estradiol,negative regulation of intracellular estrogen receptor signaling pathway,negative regulation of transcription, DNA-templated,positive regulation of transcription from RNA polymerase II promoter
ODD / YN	P38647	2.09492	2.09492	0.00449628	0.0133624	Hspa9	Stress-70 protein, mitochondrial	GRP75_MOUSE	4.27201	nucleolus,cytoplasm,mitochondrion,mitochondrial matrix,focal adhesion,extracellular matrix,mitochondrial nucleoid,myelin sheath,host cell,extracellular exosome	RNA binding,protein binding,ATP binding,enzyme binding,ubiquitin protein ligase binding,unfolded protein binding	protein folding,protein export from nucleus,erythrocyte differentiation,negative regulation of erythrocyte differentiation,negative regulation of hematopoietic stem cell differentiation,negative regulation of hemopoiesis
OD / YDD	Q06890	3.079	3.079	0.0044993	0.0133701	Clu	Clusterin	CLUS_MOUSE	8.45031	extracellular space,nucleus,cytoplasm,mitochondrion,endoplasmic reticulum,cytosol,cell surface,extracellular matrix,mitochondrial membrane,spherical high-density lipoprotein particle,chromaffin granule,protein complex,perinuclear region of cytoplasm,extracellular exosome,blood microparticle,neurofibrillary tangle,apical dendrite,cell periphery	beta-amyloid binding,protein binding,ubiquitin protein ligase binding,low-density lipoprotein particle receptor binding,misfolded protein binding,ATPase activity	cell morphogenesis,microglial cell activation,response to virus,protein import,central nervous system myelin maintenance,positive regulation of proteasomal ubiquitin-dependent protein catabolic process,negative regulation of protein homooligomerization,positive regulation of protein homooligomerization,positive regulation of tumor necrosis factor production,positive regulation of apoptotic process,positive regulation of nitric oxide biosynthetic process,positive regulation of receptor-mediated endocytosis,protein stabilization,positive regulation of NF-kappaB transcription factor activity,chaperone-mediated protein complex assembly,response to misfolded protein,negative regulation of cell death,chaperone-mediated protein folding,microglial cell proliferation,intrinsic apoptotic signaling pathway,regulation of beta-amyloid clearance,regulation of neuron death,positive regulation of neuron death,positive regulation of beta-amyloid formation,negative regulation of intrinsic apoptotic signaling pathway in response to DNA damage,negative regulation of beta-amyloid formation,regulation of neuronal signal transduction,positive regulation of tau-protein kinase activity,positive regulation of neurofibrillary tangle assembly,negative regulation of response to endoplasmic reticulum stress,Requires Ontology,positive regulation of protein ubiquitination involved in ubiquitin-dependent protein catabolic process,positive regulation of intrinsic apoptotic signaling pathway
YDD / ON	Q9WUM3	-4.4645	4.4645	0.00449975	0.0133702	Coro1b	Coronin-1B	COR1B_MOUSE	0.0452952	stress fiber,cytoplasm,cytosol,actin filament,plasma membrane,focal adhesion,actin cytoskeleton,lamellipodium,cell leading edge,perinuclear region of cytoplasm,extracellular exosome,cell periphery	protein binding,identical protein binding,cadherin binding,actin filament binding,Arp2/3 complex binding	cell migration,actin cytoskeleton organization,ruffle organization,negative regulation of Arp2/3 complex-mediated actin nucleation,endothelial cell chemotaxis,cellular response to platelet-derived growth factor stimulus,wound healing,actin filament bundle assembly,negative regulation of smooth muscle cell chemotaxis,actin filament branching,protein localization to cell leading edge,positive regulation of lamellipodium morphogenesis
OD / YN	Q8BXZ1	1.29101	1.29101	0.0045011	0.013373	Tmx3	Protein disulfide-isomerase TMX3	TMX3_MOUSE	2.447	endoplasmic reticulum,endoplasmic reticulum membrane,cell surface,integral component of membrane	protein disulfide isomerase activity,thiol oxidase activity	protein folding,peptidyl-cysteine oxidation,response to endoplasmic reticulum stress,cell redox homeostasis
YDD / YD	G5E8K5	-0.856649	0.856649	0.0045027	0.0133765	Ank3	Ankyrin-3	ANK3_MOUSE	0.552234	lysosome,plasma membrane,cell surface,intercalated disc,spectrin-associated cytoskeleton,membrane,basolateral plasma membrane,lateral plasma membrane,sarcoplasmic reticulum,Z disc,T-tubule,axon,dendrite,neuromuscular junction,node of Ranvier,paranode region of axon,sarcolemma,costamere,axon initial segment,synapse,postsynaptic membrane,bicellular tight junction,basal plasma membrane	structural constituent of cytoskeleton,protein binding,cytoskeletal protein binding,spectrin binding,protein binding, bridging,ion channel binding,cadherin binding	mitotic cytokinesis,plasma membrane organization,cytoskeleton organization,signal transduction,axonogenesis,axon guidance,neuromuscular junction development,positive regulation of gene expression,positive regulation of cell communication by electrical coupling,positive regulation of sodium ion transport,magnesium ion homeostasis,neuronal action potential,positive regulation of homotypic cell-cell adhesion,Golgi to plasma membrane protein transport,regulation of potassium ion transport,establishment of protein localization,positive regulation of action potential,positive regulation of membrane potential,synapse organization,cellular response to magnesium ion,membrane assembly,protein localization to plasma membrane,maintenance of protein location in plasma membrane,protein targeting to plasma membrane,positive regulation of protein targeting to membrane,protein localization to axon,positive regulation of membrane depolarization during cardiac muscle cell action potential,negative regulation of delayed rectifier potassium channel activity,positive regulation of sodium ion transmembrane transporter activity,positive regulation of cation channel activity
ODD / ON	Q9QYX7	-1.38205	1.38205	0.00450638	0.0133862	Pclo	Protein piccolo	PCLO_MOUSE	0.383672	postsynaptic density,cell junction,synapse,extracellular exosome,presynaptic active zone cytoplasmic component	calcium ion binding,protein binding,profilin binding,calcium-dependent phospholipid binding,structural constituent of presynaptic active zone	cytoskeleton organization,synapse assembly,synaptic vesicle targeting,regulation of exocytosis,cAMP-mediated signaling,insulin secretion,protein localization to synapse,maintenance of presynaptic active zone structure,presynapse to nucleus signaling pathway
YD / YN	Q9DCT8	5.91554	5.91554	0.00450743	0.013388	Crip2	Cysteine-rich protein 2	CRIP2_MOUSE	60.3607	cell cortex,extracellular matrix	protein binding,metal ion binding	positive regulation of cell proliferation,hemopoiesis
OD / YD	O88196	1.05859	1.05859	0.00451109	0.0133976	Ttc3	E3 ubiquitin-protein ligase TTC3	TTC3_MOUSE	2.08289	nucleus,nucleolus,vacuole,cytosol	ubiquitin-protein transferase activity,protein binding,metal ion binding	ubiquitin-dependent protein catabolic process,negative regulation of cell morphogenesis involved in differentiation,negative regulation of neuron differentiation,protein K48-linked ubiquitination
YD / YN	Q9JHK4	1.07118	1.07118	0.00451262	0.0134009	Rabggta	Geranylgeranyl transferase type-2 subunit alpha	PGTA_MOUSE	2.10115	Rab-protein geranylgeranyltransferase complex	Rab geranylgeranyltransferase activity,zinc ion binding,Rab GTPase binding,protein heterodimerization activity	protein complex assembly,protein geranylgeranylation
OD / YD	Q9D2G2	2.12969	2.12969	0.00451632	0.0134107	Dlst	Dihydrolipoyllysine-residue succinyltransferase component of 2-oxoglutarate dehydrogenase complex, mitochondrial	ODO2_MOUSE	4.37624	nucleus,mitochondrion,membrane,myelin sheath,oxoglutarate dehydrogenase complex,extracellular exosome	dihydrolipoyllysine-residue succinyltransferase activity	tricarboxylic acid cycle,L-lysine catabolic process to acetyl-CoA via saccharopine
ON / YN	P28867	1.78942	1.78942	0.00451883	0.0134144	Prkcd	Protein kinase C delta type	KPCD_MOUSE	3.45677	nucleus,cytoplasm,endoplasmic reticulum,cytosol,plasma membrane,cell-cell junction,membrane,nuclear matrix,perinuclear region of cytoplasm,extracellular exosome	protein kinase activity,protein serine/threonine kinase activity,protein kinase C activity,calcium-independent protein kinase C activity,non-membrane spanning protein tyrosine kinase activity,protein binding,ATP binding,enzyme activator activity,enzyme binding,kinase binding,protein kinase binding,insulin receptor substrate binding,metal ion binding	protein phosphorylation,apoptotic process,cell cycle,immunoglobulin mediated immune response,histone phosphorylation,peptidyl-serine phosphorylation,peptidyl-threonine phosphorylation,peptidyl-tyrosine phosphorylation,termination of signal transduction,negative regulation of actin filament polymerization,positive regulation of endodeoxyribonuclease activity,activation of protein kinase activity,interleukin-10 production,interleukin-12 production,positive regulation of superoxide anion generation,regulation of actin cytoskeleton organization,negative regulation of glial cell apoptotic process,positive regulation of protein dephosphorylation,intracellular signal transduction,B cell proliferation,neutrophil activation,positive regulation of protein import into nucleus,defense response to bacterium,negative regulation of MAP kinase activity,negative regulation of insulin receptor signaling pathway,negative regulation of peptidyl-tyrosine phosphorylation,negative regulation of filopodium assembly,cell chemotaxis,cellular response to hydrogen peroxide,cellular response to hydroperoxide,negative regulation of platelet aggregation,cellular senescence,positive regulation of phospholipid scramblase activity,cellular response to angiotensin,positive regulation of ceramide biosynthetic process,positive regulation of glucosylceramide catabolic process,positive regulation of sphingomyelin catabolic process,positive regulation of response to DNA damage stimulus,positive regulation of apoptotic signaling pathway
ODD / YN	P42859	0.457615	0.457615	0.00451822	0.0134144	Htt	Huntingtin	HD_MOUSE	1.37327	nucleus,nucleoplasm,cytoplasm,mitochondrion,late endosome,autophagosome,endoplasmic reticulum,Golgi apparatus,centriole,cytosol,inclusion body,axon,dendrite,cytoplasmic vesicle membrane,cytoplasmic vesicle,protein complex,perinuclear region of cytoplasm	p53 binding,protein binding,profilin binding,transcription factor binding,kinase binding,heat shock protein binding,dynactin binding,identical protein binding,ion channel binding,dynein intermediate chain binding,beta-tubulin binding,diazepam binding	urea cycle,citrulline metabolic process,establishment of mitotic spindle orientation,mitochondrial transport,ER to Golgi vesicle-mediated transport,retrograde vesicle-mediated transport, Golgi to ER,apoptotic process,mitochondrion organization,endoplasmic reticulum organization,Golgi organization,dopamine receptor signaling pathway,spermatogenesis,gastrulation,central nervous system development,brain development,cell aging,learning or memory,learning,grooming behavior,locomotory behavior,axo-dendritic transport,associative learning,determination of adult lifespan,visual learning,anatomical structure morphogenesis,anterior/posterior pattern specification,endosomal transport,lactate biosynthetic process from pyruvate,quinolinate biosynthetic process,striatum development,olfactory lobe development,neural plate formation,neurogenesis,peptide hormone secretion,insulin secretion,positive regulation of inositol 1,4,5-trisphosphate-sensitive calcium-release channel activity,protein destabilization,protein localization to nucleus,social behavior,vocal learning,hormone metabolic process,positive regulation of apoptotic process,negative regulation of apoptotic process,negative regulation of neuron apoptotic process,regulation of phosphoprotein phosphatase activity,positive regulation of cilium assembly,regulation of mitochondrial membrane permeability,vesicle transport along microtubule,regulation of synaptic plasticity,paraxial mesoderm formation,neuron development,neuron apoptotic process,response to calcium ion,regulation of mitochondrial membrane potential,L-glutamate import,iron ion homeostasis,protein localization to centrosome,negative regulation of neuron death,positive regulation of nonmotile primary cilium assembly,positive regulation of mitophagy,positive regulation of lipophagy,positive regulation of aggrephagy,Requires Ontology,negative regulation of extrinsic apoptotic signaling pathway
ODD / ON	Q99JP6	-3.15205	3.15205	0.00451853	0.0134144	Homer3	Homer protein homolog 3	HOME3_MOUSE	0.112496	cytosol,postsynaptic density,cell junction,basal part of cell,postsynaptic membrane	protein binding,protein C-terminus binding,protein domain specific binding,G-protein coupled glutamate receptor binding	G-protein coupled glutamate receptor signaling pathway
ON / YN	O35136	1.72966	1.72966	0.00452204	0.0134227	Ncam2	Neural cell adhesion molecule 2	NCAM2_MOUSE	3.31649	plasma membrane,integral component of membrane,nuclear body,axon,anchored component of membrane		cell adhesion,axonal fasciculation,sensory perception of smell
ON / YN	Q9Z1R2	2.50363	2.50363	0.00452291	0.013424	Bag6	Large proline-rich protein BAG6	BAG6_MOUSE	5.67111	nucleus,nucleoplasm,cytoplasm,cytosol,membrane,intracellular membrane-bounded organelle,extracellular exosome,BAT3 complex	receptor binding,protein binding,toxic substance binding,Hsp70 protein binding,polyubiquitin binding,ubiquitin protein ligase binding,ribosome binding,misfolded protein binding,proteasome binding,ubiquitin-specific protease binding	kidney development,immune response-activating cell surface receptor signaling pathway,antigen processing and presentation of peptide antigen via MHC class I,ubiquitin-dependent protein catabolic process,transport,apoptotic process,synaptonemal complex assembly,spermatogenesis,brain development,embryo development,proteasomal protein catabolic process,chromatin modification,internal peptidyl-lysine acetylation,natural killer cell activation,cell differentiation,lung development,ER-associated ubiquitin-dependent protein catabolic process,negative regulation of proteasomal ubiquitin-dependent protein catabolic process,regulation of cell proliferation,intrinsic apoptotic signaling pathway in response to DNA damage by p53 class mediator,regulation of apoptotic process,negative regulation of apoptotic process,negative regulation of proteolysis,protein stabilization,Requires Ontology,intrinsic apoptotic signaling pathway in response to endoplasmic reticulum stress,ER-associated misfolded protein catabolic process,tail-anchored membrane protein insertion into ER membrane,positive regulation of ERAD pathway,maintenance of unfolded protein involved in ERAD pathway
OD / YD	Q9CPW0	0.947622	0.947622	0.00452385	0.0134255	Cntnap2	Contactin-associated protein-like 2	CNTP2_MOUSE	1.92869	early endosome,Golgi apparatus,voltage-gated potassium channel complex,cell surface,membrane,integral component of membrane,axolemma,juxtaparanode region of axon	protein binding,enzyme binding	cell adhesion,learning,neuron recognition,limbic system development,adult behavior,neuron projection development,social behavior,vocal learning,clustering of voltage-gated potassium channels,neuron projection morphogenesis,protein localization to juxtaparanode region of axon,vocalization behavior
ODD / YN	Q3TDK6	0.875037	0.875037	0.00452791	0.0134351	Rogdi	Protein rogdi homolog	ROGDI_MOUSE	1.83406	intracellular,nuclear envelope	molecular_function	brain development,positive regulation of cell proliferation,neurogenesis,hemopoiesis,odontogenesis of dentin-containing tooth
OD / YN	Q9D880	3.86194	3.86194	0.00452766	0.0134351	Timm50	Mitochondrial import inner membrane translocase subunit TIM50	TIM50_MOUSE	14.5399	nucleoplasm,mitochondrion,mitochondrial inner membrane,mitochondrial inner membrane presequence translocase complex,integral component of membrane,nuclear speck	phosphoprotein phosphatase activity,protein serine/threonine phosphatase activity,protein tyrosine phosphatase activity,interleukin-2 receptor binding,ribonucleoprotein complex binding	release of cytochrome c from mitochondria,protein dephosphorylation,mitochondrial membrane organization,protein import into mitochondrial matrix,peptidyl-tyrosine dephosphorylation
ODD / YD	O88492	1.57634	1.57634	0.00452837	0.0134352	Plin4	Perilipin-4	PLIN4_MOUSE	2.98213	lipid particle,cytosol,plasma membrane,intracellular membrane-bounded organelle
YDD / YD	Q99JX3	-0.745819	0.745819	0.00453023	0.0134395	Gorasp2	Golgi reassembly-stacking protein 2	GORS2_MOUSE	0.596329	Golgi membrane,Golgi apparatus	molecular_function	organelle organization,Golgi organization
OD / ON	Q6ZPJ3	0.190833	0.190833	0.0045324	0.0134434	Ube2o	(E3-independent) E2 ubiquitin-conjugating enzyme UBE2O	UBE2O_MOUSE	1.14142	nucleus,cytoplasm,cytosol,nuclear body	RNA binding,ubiquitin-protein transferase activity,protein binding,ATP binding,ubiquitin protein ligase binding,ubiquitin protein ligase activity,ubiquitin conjugating enzyme activity	protein monoubiquitination,positive regulation of BMP signaling pathway,retrograde transport, endosome to Golgi,protein K63-linked ubiquitination
YDD / YD	Q8BK67	-1.99233	1.99233	0.00453232	0.0134434	Rcc2	Protein RCC2	RCC2_MOUSE	0.251333	nucleus,nucleolus,microtubule,plasma membrane,midbody,early endosome membrane,chromosome, centromeric core domain,mitotic spindle midzone,membrane	RNA binding,microtubule binding,protein kinase binding,protein domain specific binding,small GTPase binding,Rac GTPase binding	cell cycle,integrin-mediated signaling pathway,regulation of fibroblast migration,positive regulation of G2/M transition of mitotic cell cycle,regulation of cell migration,negative regulation of GTPase activity,establishment of protein localization,focal adhesion assembly,cell division,negative regulation of focal adhesion assembly,positive regulation of attachment of spindle microtubules to kinetochore,chromosome passenger complex localization to kinetochore,activation of GTPase activity,negative regulation of substrate adhesion-dependent cell spreading,regulation of ruffle assembly
OD / YDD	Q3U5Q7	2.09158	2.09158	0.00453917	0.0134622	Cmpk2	UMP-CMP kinase 2, mitochondrial	CMPK2_MOUSE	4.26215	cytoplasm,mitochondrion	cytidylate kinase activity,nucleoside diphosphate kinase activity,thymidylate kinase activity,ATP binding,uridylate kinase activity,UMP kinase activity	nucleoside diphosphate phosphorylation,dUDP biosynthetic process,dTDP biosynthetic process,dTTP biosynthetic process,nucleoside triphosphate biosynthetic process,cellular response to lipopolysaccharide
YD / ON	Q8K406	-1.87379	1.87379	0.00454162	0.0134683	Lgi3	Leucine-rich repeat LGI family member 3	LGI3_MOUSE	0.272856	extracellular region,synaptic vesicle,cell junction,neuron projection	catalytic activity,protein binding	exocytosis,regulation of exocytosis
ODD / YN	Q9R0X4	3.74514	3.74514	0.00454336	0.0134722	Acot9	Acyl-coenzyme A thioesterase 9, mitochondrial	ACOT9_MOUSE	13.4091	mitochondrion	acetyl-CoA hydrolase activity,protein binding,acyl-CoA hydrolase activity,carboxylic ester hydrolase activity	acyl-CoA metabolic process
ODD / OD	Q64345	-7.55117	7.55117	0.00454386	0.0134724	Ifit3	Interferon-induced protein with tetratricopeptide repeats 3	IFIT3_MOUSE	0.00533175	cytoplasm,mitochondrion,cytosol	protein binding,identical protein binding	negative regulation of cell proliferation,response to virus,cellular response to interferon-alpha,cellular response to interferon-beta,response to stilbenoid,negative regulation of apoptotic process,innate immune response,defense response to virus
OD / YDD	P35293	2.2157	2.2157	0.00454621	0.0134781	Rab18	Ras-related protein Rab-18	RAB18_MOUSE	4.64506	intracellular,Golgi apparatus,basal plasma membrane,apical plasma membrane,host cell,extracellular exosome,endoplasmic reticulum tubular network	GTPase activity,GTP binding,GDP binding	eye development,brain development,protein transport,lipid particle organization,endoplasmic reticulum tubular network organization,single-organism nuclear import
YD / YN	Q99LF4	1.21037	1.21037	0.00455113	0.0134914	Rtcb	tRNA-splicing ligase RtcB homolog	RTCB_MOUSE	2.31397	nucleus,nuclear envelope,nucleoplasm,cytoplasm,endoplasmic reticulum membrane,cytosol,intracellular membrane-bounded organelle,tRNA-splicing ligase complex	RNA binding,RNA ligase (ATP) activity,ATP binding,vinculin binding,metal ion binding	in utero embryonic development,placenta development,tRNA splicing, via endonucleolytic cleavage and ligation
YDD / YN	Q9CZT6	5.10102	5.10102	0.00455175	0.013492	Cmss1	Protein CMSS1	CMS1_MOUSE	34.321	nucleus,90S preribosome	RNA binding	biological_process
ON / YN	B2RWS6;P45481	-0.0360236	0.0360236	0.00455356	0.0134961	Ep300;Crebbp	Histone acetyltransferase p300;CREB-binding protein	EP300_MOUSE;CBP_MOUSE	0.97534	histone acetyltransferase complex,nucleus,nucleoplasm,transcription factor complex,cytosol,protein complex;histone acetyltransferase complex,nuclear chromatin,condensed chromosome outer kinetochore,nucleus,nucleoplasm,transcription factor complex,cytoplasm,nuclear body,PML body,protein complex,RNA polymerase II transcription factor complex	RNA polymerase II core promoter sequence-specific DNA binding,core promoter binding,RNA polymerase II transcription factor binding,RNA polymerase II activating transcription factor binding,transcriptional activator activity, RNA polymerase II transcription regulatory region sequence-specific binding,p53 binding,DNA binding,chromatin binding,damaged DNA binding,transcription coactivator activity,histone acetyltransferase activity,lysine N-acetyltransferase activity, acting on acetyl phosphate as donor,protein binding,beta-catenin binding,protein C-terminus binding,transcription factor binding,zinc ion binding,acetyltransferase activity,transferase activity, transferring acyl groups,chromatin DNA binding,activating transcription factor binding,nuclear hormone receptor binding,androgen receptor binding,pre-mRNA intronic binding;RNA polymerase II regulatory region sequence-specific DNA binding,core promoter proximal region sequence-specific DNA binding,transcriptional repressor activity, RNA polymerase II core promoter proximal region sequence-specific binding,RNA polymerase II transcription factor binding,TFIIB-class transcription factor binding,RNA polymerase II transcription coactivator activity,transcriptional repressor activity, RNA polymerase II transcription factor binding,transcriptional activator activity, RNA polymerase II transcription regulatory region sequence-specific binding,p53 binding,DNA binding,chromatin binding,damaged DNA binding,transcription coactivator activity,histone acetyltransferase activity,protein binding,transcription factor binding,cAMP response element binding protein binding,zinc ion binding,acetyltransferase activity,protein domain specific binding,MRF binding,protein heterodimerization activity,disordered domain specific binding	negative regulation of transcription from RNA polymerase II promoter,response to hypoxia,somitogenesis,regulation of transcription, DNA-templated,transcription from RNA polymerase II promoter,protein acetylation,internal protein amino acid acetylation,apoptotic process,positive regulation of transcription from RNA polymerase II promoter involved in unfolded protein response,cell cycle,Notch signaling pathway,heart development,skeletal muscle tissue development,circadian rhythm,animal organ morphogenesis,positive regulation of gene expression,macrophage derived foam cell differentiation,N-terminal peptidyl-lysine acetylation,internal peptidyl-lysine acetylation,B cell differentiation,platelet formation,lung development,protein destabilization,positive regulation of protein binding,cellular response to UV,megakaryocyte development,intrinsic apoptotic signaling pathway in response to DNA damage by p53 class mediator,response to estrogen,positive regulation by host of viral transcription,histone H4 acetylation,histone H2B acetylation,fat cell differentiation,positive regulation of transcription, DNA-templated,positive regulation of transcription from RNA polymerase II promoter,protein stabilization,positive regulation of sequence-specific DNA binding transcription factor activity,cartilage development,regulation of androgen receptor signaling pathway,regulation of tubulin deacetylation;negative regulation of transcription from RNA polymerase II promoter,regulation of transcription, DNA-templated,transcription from RNA polymerase II promoter,protein acetylation,positive regulation of gene expression,histone acetylation,N-terminal peptidyl-lysine acetylation,germ-line stem cell population maintenance,protein destabilization,positive regulation of CREB transcription factor activity,cellular response to UV,cellular response to hepatocyte growth factor stimulus,negative regulation of interferon-beta biosynthetic process,positive regulation of transcription, DNA-templated,positive regulation of transcription from RNA polymerase II promoter,rhythmic process,negative regulation of viral process,positive regulation of sequence-specific DNA binding transcription factor activity,cellular response to virus
OD / YN	P62484	2.69243	2.69243	0.0045561	0.0135024	Abi2	Abl interactor 2	ABI2_MOUSE	6.46402	cytosol,cytoskeleton,cell-cell adherens junction,lamellipodium,filopodium,dendrite,SCAR complex	SH3 domain binding,protein tyrosine kinase activator activity,ubiquitin protein ligase binding,protein complex binding,proline-rich region binding,Rac GTPase binding	learning or memory,actin polymerization or depolymerization,dendrite development,cell migration,Rac protein signal transduction,peptidyl-tyrosine phosphorylation,camera-type eye development,positive regulation of protein tyrosine kinase activity,positive regulation of Arp2/3 complex-mediated actin nucleation
ON / YN	Q99K85	2.41558	2.41558	0.00457269	0.0135503	Psat1	Phosphoserine aminotransferase	SERC_MOUSE	5.33535	cytoplasm,cytosol,extracellular exosome	O-phospho-L-serine:2-oxoglutarate aminotransferase activity	L-serine biosynthetic process
ODD / OD	O70228	-1.43826	1.43826	0.00457668	0.0135596	Atp9a	Probable phospholipid-transporting ATPase IIA	ATP9A_MOUSE	0.369011	endosome,early endosome,trans-Golgi network,plasma membrane,integral component of membrane,early endosome membrane,perinuclear region of cytoplasm,recycling endosome	magnesium ion binding,phospholipid-translocating ATPase activity,ATP binding	retrograde vesicle-mediated transport, Golgi to ER,endocytosis,phospholipid translocation
ODD / YN	Q9EPU0	0.722379	0.722379	0.0045765	0.0135596	Upf1	Regulator of nonsense transcripts 1	RENT1_MOUSE	1.6499	nuclear chromosome, telomeric region,chromatin,cytoplasmic mRNA processing body,nucleus,nucleoplasm,exon-exon junction complex,supraspliceosomal complex	chromatin binding,RNA binding,ATP-dependent RNA helicase activity,ATP binding,zinc ion binding,telomeric DNA binding	nuclear-transcribed mRNA catabolic process, nonsense-mediated decay,nuclear-transcribed mRNA catabolic process, endonucleolytic cleavage-dependent decay,nuclear-transcribed mRNA catabolic process,DNA replication,DNA repair,regulation of translational termination,dosage compensation by inactivation of X chromosome,telomere maintenance via semi-conservative replication,regulation of telomere maintenance,cell cycle phase transition,positive regulation of mRNA catabolic process,3'-UTR-mediated mRNA destabilization,histone mRNA catabolic process,cellular response to lipopolysaccharide,cellular response to interleukin-1
OD / YD	Q7TQG1	3.08448	3.08448	0.00458173	0.0135733	Plekha6	Pleckstrin homology domain-containing family A member 6	PKHA6_MOUSE	8.48243	cellular_component	molecular_function	biological_process
ODD / YD	P43274	0.953966	0.953966	0.00458256	0.0135745	Hist1h1e	Histone H1.4	H14_MOUSE	1.93719	nuclear nucleosome,nucleus,nuclear heterochromatin,extracellular exosome,nucleolus	DNA binding,double-stranded DNA binding,RNA binding,calcium ion binding,protein binding,ATP binding,GTP binding,AMP binding,chromatin DNA binding,dATP binding,ADP binding	negative regulation of transcription from RNA polymerase II promoter,nucleosome assembly,regulation of transcription from RNA polymerase II promoter,nucleosome positioning,histone H3-K4 trimethylation,histone H3-K27 trimethylation
ODD / ON	P63101	-1.22017	1.22017	0.00458364	0.0135752	Ywhaz	14-3-3 protein zeta/delta	1433Z_MOUSE	0.429233	extracellular space,nucleus,mitochondrion,cytosol,focal adhesion,cytoplasmic vesicle membrane,vesicle,melanosome,extracellular exosome,blood microparticle	RNA binding,protein binding,transcription factor binding,protein kinase binding,protein domain specific binding,ubiquitin protein ligase binding,identical protein binding,ion channel binding,cadherin binding	protein targeting,regulation of cell death,establishment of Golgi localization,Golgi reassembly
ON / YN	Q9JJY3	2.94054	2.94054	0.00458359	0.0135752	Smpd3	Sphingomyelin phosphodiesterase 3	NSMA2_MOUSE	7.67697	Golgi cis cisterna,Golgi membrane,Golgi apparatus,plasma membrane	sphingomyelin phosphodiesterase activity,protein binding,metal ion binding	hematopoietic progenitor cell differentiation,sphingomyelin metabolic process,cell cycle,signal transduction,peptide hormone secretion
ODD / YN	Q3UHD1	0.660528	0.660528	0.0045858	0.0135803	Bai1	Brain-specific angiogenesis inhibitor 1	BAI1_MOUSE	1.58066	plasma membrane,postsynaptic density,integral component of membrane	G-protein coupled receptor activity,protein binding	cell surface receptor signaling pathway,G-protein coupled receptor signaling pathway,negative regulation of angiogenesis,positive regulation of synapse assembly
OD / YN	Q91X78	3.13859	3.13859	0.00458657	0.0135814	Erlin1	Erlin-1	ERLN1_MOUSE	8.80665	endoplasmic reticulum,endoplasmic reticulum membrane,integral component of membrane,protein complex	cholesterol binding,ubiquitin protein ligase binding	cholesterol metabolic process,ER-associated ubiquitin-dependent protein catabolic process,SREBP signaling pathway,negative regulation of cholesterol biosynthetic process,negative regulation of fatty acid biosynthetic process
ODD / OD	P17742	-1.98255	1.98255	0.00459217	0.0135967	Ppia	Peptidyl-prolyl cis-trans isomerase A	PPIA_MOUSE	0.253042	extracellular space,nucleus,cytosol,focal adhesion,membrane,vesicle,myelin sheath,extracellular exosome	RNA binding,peptidyl-prolyl cis-trans isomerase activity,cyclosporin A binding	protein peptidyl-prolyl isomerization,protein folding,neuron differentiation,lipid particle organization,regulation of viral genome replication,positive regulation of viral genome replication,positive regulation of protein secretion
OD / YN	O54734	2.82233	2.82233	0.00459847	0.0136141	Ddost	Dolichyl-diphosphooligosaccharide--protein glycosyltransferase 48 kDa subunit	OST48_MOUSE	7.07305	endoplasmic reticulum,oligosaccharyltransferase complex,membrane,integral component of membrane,intracellular membrane-bounded organelle,protein complex	oligosaccharyl transferase activity,dolichyl-diphosphooligosaccharide-protein glycotransferase activity	protein glycosylation,protein N-linked glycosylation,protein N-linked glycosylation via asparagine,response to cytokine,T cell activation
ODD / YN	Q7TN29	2.39246	2.39246	0.00460024	0.013618	Smap2	Stromal membrane-associated protein 2	SMAP2_MOUSE	5.25052	cytoplasm	GTPase activator activity,protein binding,metal ion binding	positive regulation of GTPase activity
YDD / YN	P20152	1.0448	1.0448	0.00460118	0.0136196	Vim	Vimentin	VIME_MOUSE	2.06308	cytoplasm,peroxisome,cytosol,cytoskeleton,intermediate filament,plasma membrane,focal adhesion,extracellular matrix,cell leading edge,cell projection,neuron projection,type III intermediate filament,extracellular exosome	glycoprotein binding,double-stranded RNA binding,structural molecule activity,structural constituent of cytoskeleton,structural constituent of eye lens,protein binding,protein C-terminus binding,identical protein binding,scaffold protein binding,keratin filament binding	positive regulation of gene expression,negative regulation of neuron projection development,astrocyte development,intermediate filament-based process,intermediate filament organization,Bergmann glial cell differentiation,SMAD protein signal transduction,lens fiber cell development
ODD / OD	Q3TY86	-2.00921	2.00921	0.00460314	0.0136241	Aifm3	Apoptosis-inducing factor 3	AIFM3_MOUSE	0.248409	mitochondrion,mitochondrial inner membrane,endoplasmic reticulum,cytosol	oxidoreductase activity,metal ion binding,flavin adenine dinucleotide binding,2 iron, 2 sulfur cluster binding	oxidation-reduction process,execution phase of apoptosis
OD / YDD	B1AZ99	-1.28654	1.28654	0.00460423	0.013626	Otud3	OTU domain-containing protein 3	OTUD3_MOUSE	0.409933	cytoplasm	thiol-dependent ubiquitin-specific protease activity	protein K11-linked deubiquitination,protein K6-linked deubiquitination,protein stabilization,negative regulation of protein kinase B signaling,protein K48-linked deubiquitination,protein K27-linked deubiquitination
ODD / YD	P41105	2.04437	2.04437	0.00460594	0.0136298	Rpl28	60S ribosomal protein L28	RL28_MOUSE	4.12492	membrane,cytosolic large ribosomal subunit,dendrite,cytoplasmic ribonucleoprotein granule,cell body,extracellular exosome	RNA binding,structural constituent of ribosome	translation,regulation of mitophagy,positive regulation of protein targeting to mitochondrion
ODD / YN	Q3UHD6	1.0951	1.0951	0.00460796	0.0136346	Snx27	Sorting nexin-27	SNX27_MOUSE	2.13627	immunological synapse,nucleoplasm,endosome,early endosome,cytosol,early endosome membrane,retromer complex,WASH complex	protein binding,phosphatidylinositol-3-phosphate binding,phosphatidylinositol binding	intracellular protein transport,signal transduction,endosome to lysosome transport,endosomal transport,retrograde transport, endosome to plasma membrane
OD / YN	Q8CE50	2.07597	2.07597	0.00460921	0.013637	Snx30	Sorting nexin-30	SNX30_MOUSE	4.21627	endosome,extrinsic component of membrane	phosphatidylinositol binding	endocytosis,protein transport,vesicle organization
ODD / OD	Q9Z127	-1.27995	1.27995	0.00460982	0.0136376	Slc7a5	Large neutral amino acids transporter small subunit 1	LAT1_MOUSE	0.411809	cytosol,plasma membrane,integral component of plasma membrane,membrane,apical plasma membrane,intracellular membrane-bounded organelle,extracellular exosome	neutral amino acid transmembrane transporter activity,L-amino acid transmembrane transporter activity,antiporter activity	nervous system development,neutral amino acid transport,L-amino acid transport,cell differentiation,L-alpha-amino acid transmembrane transport
ODD / OD	P60766	2.15849	2.15849	0.00461132	0.0136407	Cdc42	Cell division control protein 42 homolog	CDC42_MOUSE	4.46446	Golgi membrane,storage vacuole,cytoplasm,microtubule organizing center,cytosol,plasma membrane,cell-cell junction,focal adhesion,membrane,Golgi transport complex,secretory granule,filopodium,midbody,leading edge membrane,cytoplasmic ribonucleoprotein granule,cell projection,neuronal cell body,dendritic spine,myelin sheath,apical part of cell,spindle midzone,extracellular exosome,cell periphery,mitotic spindle	GTPase activity,protein binding,GTP binding,protein kinase binding,GTP-dependent protein binding,mitogen-activated protein kinase kinase kinase binding,thioesterase binding,GBD domain binding,apolipoprotein A-I receptor binding,identical protein binding,Rho GDP-dissociation inhibitor binding,ubiquitin protein ligase activity	positive regulation of protein phosphorylation,sprouting angiogenesis,cardiac conduction system development,keratinocyte development,endocytosis,Golgi organization,regulation of mitotic nuclear division,nuclear migration,establishment or maintenance of cell polarity,Rho protein signal transduction,positive regulation of lamellipodium assembly,positive regulation of gene expression,negative regulation of gene expression,endosomal transport,single organismal cell-cell adhesion,protein ubiquitination,substantia nigra development,positive regulation of cell growth,hair follicle morphogenesis,positive regulation of pseudopodium assembly,negative regulation of protein complex assembly,keratinization,regulation of protein stability,positive regulation of cytokinesis,Cdc42 protein signal transduction,positive regulation of peptidyl-serine phosphorylation,adherens junction organization,cellular protein localization,establishment or maintenance of apical/basal cell polarity,multicellular organism growth,dendritic cell migration,Fc-gamma receptor signaling pathway involved in phagocytosis,viral RNA genome replication,regulation of protein catabolic process,positive regulation of MAPK cascade,regulation of protein heterodimerization activity,positive regulation of neuron apoptotic process,positive regulation of phosphatidylinositol 3-kinase activity,positive regulation of DNA replication,regulation of protein kinase activity,positive regulation of JNK cascade,filopodium assembly,ephrin receptor signaling pathway,neuron fate determination,epidermis morphogenesis,actin filament bundle assembly,positive regulation of muscle cell differentiation,regulation of protein metabolic process,regulation of filopodium assembly,positive regulation of filopodium assembly,positive regulation of stress fiber assembly,nucleus localization,establishment of Golgi localization,positive regulation of synapse structural plasticity,regulation of attachment of spindle microtubules to kinetochore,heart contraction,canonical Wnt signaling pathway,positive regulation of epithelial cell proliferation involved in lung morphogenesis,submandibular salivary gland formation,epithelial-mesenchymal cell signaling,hair follicle placode formation,dendritic spine morphogenesis,positive regulation of hair follicle cell proliferation,organelle transport along microtubule,actin filament branching,epithelial cell-cell adhesion,positive regulation of intracellular protein transport,modification of synaptic structure,positive regulation of substrate adhesion-dependent cell spreading
ODD / OD	Q80WG5	-1.79419	1.79419	0.00461537	0.0136514	Lrrc8a	Volume-regulated anion channel subunit LRRC8A	LRC8A_MOUSE	0.288334	cytoplasm,plasma membrane,cell surface,membrane,ion channel complex	volume-sensitive anion channel activity,anion channel activity	pre-B cell differentiation,anion transport,cell volume homeostasis,response to osmotic stress,signal transduction,regulation of anion transport,anion transmembrane transport
OD / ON	O55091	0.310676	0.310676	0.00461666	0.013654	Impact	Protein IMPACT	IMPCT_MOUSE	1.24029	cytoplasm,polysome	actin binding,protein binding,ribosome binding	negative regulation of transcription from RNA polymerase II promoter,negative regulation of protein phosphorylation,regulation of translational initiation,negative regulation of protein complex assembly,negative regulation of protein autophosphorylation,cellular response to amino acid starvation,cellular response to glucose starvation,positive regulation of neuron differentiation,negative regulation of cell death,regulation of eIF2 alpha phosphorylation by amino acid starvation,cellular response to hydrogen peroxide,positive regulation of translational initiation in response to starvation,cellular response to acidic pH,cellular response to UV-C,cellular response to benomyl,negative regulation of transcription from RNA polymerase II promoter in response to stress,neuron projection extension,cellular response to leucine starvation
ON / YN	Q8C854	2.40973	2.40973	0.00461978	0.0136619	Myef2	Myelin expression factor 2	MYEF2_MOUSE	5.31374	nucleus	RNA polymerase II core promoter proximal region sequence-specific DNA binding,transcriptional repressor activity, RNA polymerase II core promoter proximal region sequence-specific binding,single-stranded DNA binding,RNA binding	negative regulation of transcription from RNA polymerase II promoter,transcription, DNA-templated
ODD / ON	P59325	-3.78501	3.78501	0.00462197	0.0136672	Eif5	Eukaryotic translation initiation factor 5	IF5_MOUSE	0.0725435	cytoplasm,cytosol,plasma membrane	RNA binding,translation initiation factor activity,GTP binding,cadherin binding,eukaryotic initiation factor eIF2 binding	formation of translation preinitiation complex,regulation of translational initiation,activation of GTPase activity
ODD / YD	P35527	-1.02615	1.02615	0.00462345	0.0136703	NaN	SWISS-PROT:P35527 Tax_Id=9606 Gene_Symbol=KRT9 Keratin, type I cytoskeletal 9	P35527	0.49102
OD / ON	Q6PDI6	0.980362	0.980362	0.00462882	0.0136848	Fam63b	Protein FAM63B	FA63B_MOUSE	1.97296	nucleoplasm	thiol-dependent ubiquitin-specific protease activity,cysteine-type carboxypeptidase activity,K48-linked polyubiquitin binding,K63-linked polyubiquitin binding,K11-linked polyubiquitin binding,K6-linked polyubiquitin binding,Lys48-specific deubiquitinase activity	protein K48-linked deubiquitination
YDD / ON	Q8K4Q0	-1.8153	1.8153	0.00462924	0.0136848	Rptor	Regulatory-associated protein of mTOR	RPTOR_MOUSE	0.284146	nucleoplasm,cytoplasm,lysosome,lysosomal membrane,cytosol,cytoplasmic stress granule,TORC1 complex	RNA polymerase III type 1 promoter DNA binding,RNA polymerase III type 2 promoter DNA binding,RNA polymerase III type 3 promoter DNA binding,TFIIIC-class transcription factor binding,protein binding,protein kinase binding,protein serine/threonine kinase inhibitor activity,protein kinase activator activity,protein binding, bridging,protein complex binding,14-3-3 protein binding	regulation of protein phosphorylation,regulation of cell size,cellular response to starvation,regulation of autophagy,positive regulation of peptidyl-threonine phosphorylation,cell growth,positive regulation of cell growth,cellular response to nutrient levels,TOR signaling,positive regulation of TOR signaling,activation of protein kinase activity,positive regulation of peptidyl-serine phosphorylation,TORC1 signaling,positive regulation of transcription from RNA polymerase III promoter,negative regulation of insulin secretion,cellular response to amino acid stimulus,cellular response to leucine,negative regulation of protein serine/threonine kinase activity,positive regulation of protein serine/threonine kinase activity,positive regulation of G1/S transition of mitotic cell cycle
OD / YD	Q00PI9	0.974973	0.974973	0.00463545	0.0137019	Hnrnpul2	Heterogeneous nuclear ribonucleoprotein U-like protein 2	HNRL2_MOUSE	1.9656	nucleus,nucleoplasm,membrane	RNA binding,protein binding	biological_process
ODD / ON	P47934	-2.31809	2.31809	0.00463619	0.0137029	Crat	Carnitine O-acetyltransferase	CACP_MOUSE	0.200533	mitochondrion,mitochondrial inner membrane,peroxisome,endoplasmic reticulum	carnitine O-acetyltransferase activity,receptor binding	fatty acid metabolic process,transport,carnitine metabolic process, CoA-linked
ON / YN	Q6PF93	1.23581	1.23581	0.00464281	0.0137212	Pik3c3	Phosphatidylinositol 3-kinase catalytic subunit type 3	PK3C3_MOUSE	2.35514	pre-autophagosomal structure,endosome,late endosome,peroxisome,cytosol,membrane,midbody,phosphatidylinositol 3-kinase complex, class III, type I,phosphatidylinositol 3-kinase complex, class III, type II,phosphatidylinositol 3-kinase complex, class III,autolysosome,phagocytic vesicle	protein kinase activity,protein binding,ATP binding,kinase activity,1-phosphatidylinositol-3-kinase activity	autophagosome assembly,cytokinesis,protein phosphorylation,protein lipidation,endocytosis,autophagy,endosome organization,cellular response to starvation,endosomal transport,macroautophagy,protein processing,pexophagy,regulation of cytokinesis,protein localization to pre-autophagosomal structure,phosphatidylinositol-3-phosphate biosynthetic process,cellular response to glucose starvation,response to leucine,early endosome to late endosome transport,phosphatidylinositol phosphorylation,phosphatidylinositol-mediated signaling,regulation of protein secretion
OD / ON	Q9D0F9	-1.70307	1.70307	0.00464743	0.0137335	Pgm1	Phosphoglucomutase-1	PGM1_MOUSE	0.307132	cytosol,actin cytoskeleton,extracellular exosome	magnesium ion binding,phosphoglucomutase activity	glycogen biosynthetic process,glucose metabolic process,galactose catabolic process
OD / YDD	Q8BYR5	1.23775	1.23775	0.00464834	0.0137349	Cadps2	Calcium-dependent secretion activator 2	CAPS2_MOUSE	2.3583	nucleoplasm,cell junction,cytoplasmic vesicle membrane,cytoplasmic vesicle,presynaptic membrane,intracellular membrane-bounded organelle,postsynaptic membrane	protein binding,lipid binding,metal ion binding	cellular response to starvation,protein transport,synaptic vesicle priming,positive regulation of exocytosis,dense core granule exocytosis
ODD / OD	Q61655	-1.65022	1.65022	0.00464941	0.0137368	Ddx19a	ATP-dependent RNA helicase DDX19A	DD19A_MOUSE	0.318592	nuclear pore,nucleolus,cytoplasm,membrane,nuclear membrane,catalytic step 2 spliceosome	RNA binding,ATP-dependent RNA helicase activity,ATP binding	RNA splicing,regulation of gene expression,RNA secondary structure unwinding,protein transport,mRNA transport
ODD / YD	P51859	-2.96776	2.96776	0.0046503	0.0137382	Hdgf	Hepatoma-derived growth factor	HDGF_MOUSE	0.127825	extracellular space,nucleus,nucleoplasm,cytoplasm,transcriptional repressor complex	nucleotide binding,RNA polymerase II transcription corepressor activity,transcription corepressor binding,DNA binding,RNA binding,protein binding,growth factor activity,heparin binding	negative regulation of transcription from RNA polymerase II promoter,transcription, DNA-templated,cellular process
ODD / ON	Q61081	-2.68479	2.68479	0.00465113	0.0137394	Cdc37	Hsp90 co-chaperone Cdc37	CDC37_MOUSE	0.155524	cytoplasm,cytosol,extracellular exosome,HSP90-CDC37 chaperone complex	protein tyrosine kinase activity,protein binding,kinase binding,protein kinase binding,heat shock protein binding,unfolded protein binding,chaperone binding,Hsp90 protein binding,protein kinase regulator activity	protein folding,posttranscriptional regulation of gene expression,peptidyl-tyrosine phosphorylation,regulation of protein kinase activity,protein stabilization,regulation of interferon-gamma-mediated signaling pathway,regulation of type I interferon-mediated signaling pathway,mitophagy in response to mitochondrial depolarization
YD / YN	Q9DBP5	1.21829	1.21829	0.00465236	0.0137417	Cmpk1	UMP-CMP kinase	KCY_MOUSE	2.32671	nucleus,nucleolus,cytoplasm,extracellular exosome	cytidylate kinase activity,nucleoside diphosphate kinase activity,ATP binding,uridylate kinase activity,nucleoside phosphate kinase activity	nucleoside diphosphate phosphorylation,'de novo' pyrimidine nucleobase biosynthetic process,pyrimidine nucleotide biosynthetic process,nucleoside triphosphate biosynthetic process,nucleoside monophosphate phosphorylation
YD / YN	Q8BHZ0	1.00345	1.00345	0.00465409	0.0137456	Fam49a	Protein FAM49A	FA49A_MOUSE	2.00479	intracellular	molecular_function	biological_process
ODD / YN	Q920Q4	1.58226	1.58226	0.00465709	0.0137532	Vps16	Vacuolar protein sorting-associated protein 16 homolog	VPS16_MOUSE	2.99438	lysosome,lysosomal membrane,early endosome,late endosome,autophagosome,actin filament,clathrin-coated vesicle,HOPS complex,early endosome membrane,late endosome membrane,CORVET complex,recycling endosome,AP-3 adaptor complex	actin binding,protein binding	intracellular protein transport,endosome to lysosome transport,endosomal transport,regulation of vacuole fusion, non-autophagic,regulation of SNARE complex assembly,viral entry into host cell,autophagosome maturation
ODD / YN	P62849	2.57986	2.57986	0.00465995	0.0137603	Rps24	40S ribosomal protein S24	RS24_MOUSE	5.9788	nucleus,small ribosomal subunit,membrane,cytosolic small ribosomal subunit	RNA binding,structural constituent of ribosome	maturation of SSU-rRNA from tricistronic rRNA transcript (SSU-rRNA, 5.8S rRNA, LSU-rRNA),rRNA processing,translation,erythrocyte homeostasis,ribosomal small subunit biogenesis
YDD / YN	P97390	0.471609	0.471609	0.00466131	0.0137631	Vps45	Vacuolar protein sorting-associated protein 45	VPS45_MOUSE	1.38666	Golgi membrane,endosome membrane,integral component of membrane	protein binding	vesicle docking involved in exocytosis,biological_process,protein transport
YD / YN	Q9DBS2	1.69827	1.69827	0.00466298	0.0137667	Tprg1l	Tumor protein p63-regulated gene 1-like protein	TPRGL_MOUSE	3.24512	synaptic vesicle,cell junction,synaptic vesicle membrane,extracellular exosome	identical protein binding	biological_process
OD / YN	Q6Y685	3.13249	3.13249	0.004665	0.0137714	Tacc1	Transforming acidic coiled-coil-containing protein 1	TACC1_MOUSE	8.76948	nucleus,cytoplasm,microtubule organizing center,microtubule cytoskeleton,midbody	protein domain specific binding	microtubule cytoskeleton organization,cell cycle,cell proliferation,cerebral cortex development,neurogenesis,interkinetic nuclear migration,regulation of microtubule-based process,cell division
ODD / YN	Q9WVJ2	0.659012	0.659012	0.00466633	0.0137741	Psmd13	26S proteasome non-ATPase regulatory subunit 13	PSD13_MOUSE	1.579	proteasome complex,nucleus,cytosol,proteasome regulatory particle,proteasome regulatory particle, lid subcomplex,membrane,proteasome accessory complex,extracellular exosome	endopeptidase activity,structural molecule activity	ubiquitin-dependent protein catabolic process,meiosis I,proteasome assembly
ON / YN	Q9D892	4.052	4.052	0.00466729	0.0137756	Itpa	Inosine triphosphate pyrophosphatase	ITPA_MOUSE	16.5872	cytoplasm,cytosol	nucleotide binding,NADH pyrophosphatase activity,dITP diphosphatase activity,ITP diphosphatase activity,XTP diphosphatase activity,identical protein binding,metal ion binding,nucleoside-triphosphate diphosphatase activity	ITP catabolic process,chromosome organization
ODD / YN	Q60780	1.01045	1.01045	0.00466817	0.013777	Gas7	Growth arrest-specific protein 7	GAS7_MOUSE	2.01453	ruffle,cytoplasm,actin filament	actin filament binding	regulation of cell shape,actin filament polymerization,neuron differentiation,neuron projection morphogenesis,actin filament bundle assembly
YDD / ON	P08003	-1.73754	1.73754	0.00467006	0.0137813	Pdia4	Protein disulfide-isomerase A4	PDIA4_MOUSE	0.29988	extracellular space,endoplasmic reticulum,endoplasmic reticulum lumen,cell surface,endoplasmic reticulum chaperone complex,melanosome	RNA binding,protein disulfide isomerase activity,peptide disulfide oxidoreductase activity	protein folding,response to endoplasmic reticulum stress,cell redox homeostasis,oxidation-reduction process,chaperone-mediated protein folding
OD / YN	Q8CGA0	1.70558	1.70558	0.00467103	0.0137814	Ppm1f	Protein phosphatase 1F	PPM1F_MOUSE	3.26161	cytosol,protein complex,perinuclear region of cytoplasm	protein serine/threonine phosphatase activity,phosphatase activity,calmodulin-dependent protein phosphatase activity,metal ion binding	negative regulation of protein kinase activity,positive regulation of gene expression,positive regulation of epithelial cell migration,positive regulation of cell-substrate adhesion,histone dephosphorylation,negative regulation of peptidyl-serine phosphorylation,cellular response to drug,peptidyl-threonine dephosphorylation,positive regulation of cysteine-type endopeptidase activity involved in apoptotic process,negative regulation of protein kinase activity by regulation of protein phosphorylation,negative regulation of transcription, DNA-templated,positive regulation of growth,positive regulation of chemotaxis,positive regulation of stress fiber assembly,positive regulation of focal adhesion assembly,intrinsic apoptotic signaling pathway
ODD / OD	Q9D8B6	-1.96747	1.96747	0.00467058	0.0137814	Fam210b	Protein FAM210B	F210B_MOUSE	0.255702	cellular_component,integral component of membrane	molecular_function	biological_process
ODD / OD	Q9EP69	-1.37729	1.37729	0.00467141	0.0137814	Sacm1l	Phosphatidylinositide phosphatase SAC1	SAC1_MOUSE	0.384942	endoplasmic reticulum membrane,Golgi apparatus,integral component of endoplasmic reticulum membrane,AMPA glutamate receptor complex	phosphatidylinositol-3-phosphatase activity,phosphatase activity,phosphatidylinositol bisphosphate phosphatase activity,phosphatidylinositol-4-phosphate phosphatase activity	biological_process,phosphatidylinositol dephosphorylation
YD / ON	P83882	-3.06934	3.06934	0.00467269	0.0137839	Rpl36a	60S ribosomal protein L36a	RL36A_MOUSE	0.119134	nucleus,plasma membrane,cytosolic large ribosomal subunit	molecular_function,structural constituent of ribosome	translation,biological_process
YDD / ON	Q80X90	-1.71955	1.71955	0.00467312	0.0137839	Flnb	Filamin-B	FLNB_MOUSE	0.303643	stress fiber,nucleus,cytoplasm,cytosol,plasma membrane,brush border,focal adhesion,cell cortex,Z disc,extracellular matrix,neuron projection,neuronal cell body,extracellular exosome	RNA binding,actin binding,protein binding,identical protein binding,cadherin binding	keratinocyte development,epithelial cell morphogenesis,skeletal muscle tissue development,actin cytoskeleton organization
ODD / ON	P30416	-2.89704	2.89704	0.00467742	0.0137928	Fkbp4	Peptidyl-prolyl cis-trans isomerase FKBP4	FKBP4_MOUSE	0.134247	nucleus,nucleoplasm,cytoplasm,mitochondrion,cytosol,microtubule,neuronal cell body,protein complex,axonal growth cone,perinuclear region of cytoplasm,extracellular exosome	RNA binding,peptidyl-prolyl cis-trans isomerase activity,protein binding,ATP binding,GTP binding,FK506 binding,heat shock protein binding,copper-dependent protein binding,glucocorticoid receptor binding,tau protein binding,phosphoprotein binding	protein peptidyl-prolyl isomerization,steroid hormone receptor complex assembly,copper ion transport,embryo implantation,negative regulation of neuron projection development,androgen receptor signaling pathway,prostate gland development,negative regulation of microtubule polymerization or depolymerization,negative regulation of microtubule polymerization,protein complex localization,male sex differentiation,reproductive structure development,chaperone-mediated protein folding
ODD / OD	P37040	-1.17167	1.17167	0.00467715	0.0137928	Por	NADPH--cytochrome P450 reductase	NCPR_MOUSE	0.443906	mitochondrion,endoplasmic reticulum membrane,membrane,integral component of membrane,intracellular membrane-bounded organelle	NADPH-hemoprotein reductase activity,cytochrome-b5 reductase activity, acting on NAD(P)H,nitric oxide dioxygenase activity,electron carrier activity,FMN binding,oxidoreductase activity,hydrolase activity,enzyme binding,iron-cytochrome-c reductase activity,flavin adenine dinucleotide binding,NADP binding	regulation of growth plate cartilage chondrocyte proliferation,response to nutrient,carnitine metabolic process,flavonoid metabolic process,internal peptidyl-lysine acetylation,fatty acid oxidation,positive regulation of chondrocyte differentiation,positive regulation of monooxygenase activity,response to drug,negative regulation of cysteine-type endopeptidase activity involved in apoptotic process,nitrate catabolic process,positive regulation of cholesterol biosynthetic process,positive regulation of smoothened signaling pathway,nitric oxide catabolic process,oxidation-reduction process,negative regulation of lipase activity,demethylation,cellular response to follicle-stimulating hormone stimulus,cellular response to peptide hormone stimulus,positive regulation of steroid hormone biosynthetic process,cellular organofluorine metabolic process
YDD / YD	Q3TDK6	-1.56203	1.56203	0.00467685	0.0137928	Rogdi	Protein rogdi homolog	ROGDI_MOUSE	0.338674	intracellular,nuclear envelope	molecular_function	brain development,positive regulation of cell proliferation,neurogenesis,hemopoiesis,odontogenesis of dentin-containing tooth
ON / YN	Q9DCZ4	4.99639	4.99639	0.00467795	0.0137931	Apoo	MICOS complex subunit Mic26	MIC26_MOUSE	31.92	Golgi membrane,extracellular region,mitochondrion,endoplasmic reticulum membrane,cytosol,integral component of mitochondrial inner membrane,MICOS complex	molecular_function	cristae formation
ODD / OD	Q9Z1P6	-1.92401	1.92401	0.00468158	0.0138025	Ndufa7	NADH dehydrogenase [ubiquinone] 1 alpha subcomplex subunit 7	NDUA7_MOUSE	0.263521	mitochondrion,mitochondrial respiratory chain complex I,mitochondrial ribosome	structural constituent of ribosome,NADH dehydrogenase (ubiquinone) activity	mitochondrial electron transport, NADH to ubiquinone,mitochondrial translation
ODD / YDD	Q60770	1.40974	1.40974	0.0046867	0.0138163	Stxbp3	Syntaxin-binding protein 3	STXB3_MOUSE	2.65689	cytosol,plasma membrane,basolateral plasma membrane,apical plasma membrane,platelet alpha granule,specific granule,extracellular exosome,tertiary granule	protein binding,syntaxin-1 binding,syntaxin binding	exocytosis,vesicle docking involved in exocytosis,brain development,glucose transport,protein to membrane docking,insulin secretion,response to insulin,neutrophil degranulation,negative regulation of calcium ion-dependent exocytosis,protein heterooligomerization,membrane organization,platelet aggregation
YD / YN	P35564	0.244384	0.244384	0.00469023	0.0138254	Canx	Calnexin	CALX_MOUSE	1.18459	endoplasmic reticulum,endoplasmic reticulum membrane,smooth endoplasmic reticulum,rough endoplasmic reticulum,ribosome,membrane,integral component of membrane,axon,extracellular matrix,dendrite cytoplasm,melanosome,neuronal cell body,dendritic spine,myelin sheath,protein complex,ER-mitochondrion membrane contact site,extracellular exosome,integral component of lumenal side of endoplasmic reticulum membrane	glycoprotein binding,RNA binding,calcium ion binding,protein binding,carbohydrate binding,apolipoprotein binding,ionotropic glutamate receptor binding,unfolded protein binding	antigen processing and presentation of peptide antigen via MHC class I,aging,synaptic vesicle endocytosis,chaperone-mediated protein folding,clathrin-dependent endocytosis
OD / YDD	B2RUJ5	1.98812	1.98812	0.0046961	0.0138415	Apba1	Amyloid beta A4 precursor protein-binding family A member 1	APBA1_MOUSE	3.96719	nucleus,Golgi apparatus,synaptic vesicle,membrane,perinuclear region of cytoplasm	beta-amyloid binding,protein binding	in utero embryonic development,protein complex assembly,intracellular protein transport,chemical synaptic transmission,locomotory behavior,regulation of gene expression,glutamate secretion,gamma-aminobutyric acid secretion,multicellular organism growth
YD / YN	O55106	0.3578	0.3578	0.00469701	0.0138429	Strn	Striatin	STRN_MOUSE	1.28147	cytoplasm,bicellular tight junction,membrane,dendritic spine,protein phosphatase type 2A complex	calmodulin binding,estrogen receptor binding,protein complex binding,protein phosphatase 2A binding,armadillo repeat domain binding	negative regulation of cell proliferation,Wnt signaling pathway
ODD / ON	O35136	0.952542	0.952542	0.00470181	0.0138557	Ncam2	Neural cell adhesion molecule 2	NCAM2_MOUSE	1.93528	plasma membrane,integral component of membrane,nuclear body,axon,anchored component of membrane		cell adhesion,axonal fasciculation,sensory perception of smell
OD / YDD	Q80U63	1.99624	1.99624	0.00470351	0.0138595	Mfn2	Mitofusin-2	MFN2_MOUSE	3.98959	mitochondrion,cytosol,microtubule cytoskeleton,integral component of membrane,intrinsic component of mitochondrial outer membrane	GTPase activity,protein binding,GTP binding,ubiquitin protein ligase binding	blastocyst formation,protein targeting to mitochondrion,apoptotic process,response to unfolded protein,mitochondrial membrane organization,mitochondrial fusion,protein localization to pre-autophagosomal structure,negative regulation of Ras protein signal transduction,camera-type eye morphogenesis,negative regulation of smooth muscle cell proliferation,mitochondrion localization,parkin-mediated mitophagy in response to mitochondrial depolarization,cell cycle arrest
YD / YN	P21107	2.67447	2.67447	0.00470546	0.0138639	Tpm3	Tropomyosin alpha-3 chain	TPM3_MOUSE	6.38404	stress fiber,podosome,cytoplasm,cytosol,muscle thin filament tropomyosin,actin cytoskeleton,growth cone,cortical cytoskeleton,neuron projection,extracellular exosome,filamentous actin,cleavage furrow	protein binding,structural constituent of muscle,actin filament binding	muscle contraction,actin filament organization
YDD / YN	P34152	0.49123	0.49123	0.0047086	0.0138719	Ptk2	Focal adhesion kinase 1	FAK1_MOUSE	1.40564	stress fiber,nucleus,cytoplasm,microtubule organizing center,cytosol,plasma membrane,focal adhesion,apical plasma membrane,lamellipodium,extrinsic component of cytoplasmic side of plasma membrane,perinuclear region of cytoplasm	actin binding,protein kinase activity,protein tyrosine kinase activity,non-membrane spanning protein tyrosine kinase activity,signal transducer activity,receptor binding,protein binding,ATP binding,JUN kinase binding,protein kinase binding,SH2 domain binding	microtubule cytoskeleton organization,angiogenesis,blood vessel development,vasculogenesis,neuron migration,regulation of protein phosphorylation,positive regulation of protein phosphorylation,cell adhesion,signal complex assembly,epidermal growth factor receptor signaling pathway,transforming growth factor beta receptor signaling pathway,integrin-mediated signaling pathway,axon guidance,positive regulation of cell proliferation,regulation of cell shape,regulation of epithelial cell migration,positive regulation of phosphatidylinositol 3-kinase signaling,peptidyl-tyrosine phosphorylation,central nervous system neuron axonogenesis,negative regulation of cell-cell adhesion,regulation of cell adhesion,extracellular matrix organization,positive regulation of cell migration,regulation of cell adhesion mediated by integrin,peptidyl-tyrosine autophosphorylation,establishment of nucleus localization,regulation of cell proliferation,negative regulation of apoptotic process,endothelial cell migration,innate immune response,regulation of osteoblast differentiation,positive regulation of protein kinase activity,negative regulation of organ growth,protein autophosphorylation,vascular endothelial growth factor receptor signaling pathway,ephrin receptor signaling pathway,negative regulation of axonogenesis,regulation of focal adhesion assembly,positive regulation of protein kinase B signaling,negative regulation of synapse assembly,growth hormone receptor signaling pathway,cellular response to transforming growth factor beta stimulus,regulation of substrate adhesion-dependent cell spreading,positive regulation of protein ubiquitination involved in ubiquitin-dependent protein catabolic process,negative regulation of anoikis
ODD / YN	Q8VHK5	2.33293	2.33293	0.00471443	0.0138878	Mlc1	Membrane protein MLC1	MLC1_MOUSE	5.03826	cytoplasm,lysosome,endosome,early endosome,endoplasmic reticulum,plasma membrane,caveola,cell-cell junction,integral component of membrane,basolateral plasma membrane,apical plasma membrane,cytoplasmic vesicle,perinuclear region of cytoplasm,recycling endosome	protein binding,protein transporter activity,protein complex binding,ion channel activity	protein transport,positive regulation of intracellular transport,regulation of response to osmotic stress,protein oligomerization,cellular response to cholesterol,caveolin-mediated endocytosis,ion transmembrane transport
OD / YDD	P83741	1.35351	1.35351	0.00471559	0.0138899	Wnk1	Serine/threonine-protein kinase WNK1	WNK1_MOUSE	2.55533	cytoplasm,cytosol,membrane	magnesium ion binding,protein kinase activity,protein serine/threonine kinase activity,protein binding,ATP binding,chloride channel inhibitor activity,potassium channel inhibitor activity,protein kinase binding,phosphatase binding,protein serine/threonine kinase inhibitor activity,protein kinase activator activity	regulation of sodium ion transport,positive regulation of systemic arterial blood pressure,protein phosphorylation,ion transport,negative regulation of phosphatase activity,signal transduction by trans-phosphorylation,activation of protein kinase activity,intracellular signal transduction,protein autophosphorylation,regulation of cellular process,negative regulation of protein serine/threonine kinase activity,negative regulation of pancreatic juice secretion
OD / ON	Q2PFD7	0.575296	0.575296	0.00471793	0.0138955	Psd3	PH and SEC7 domain-containing protein 3	PSD3_MOUSE	1.48998	intracellular,postsynaptic density,membrane,cell junction,ruffle membrane,postsynaptic membrane,cleavage furrow	ARF guanyl-nucleotide exchange factor activity	ARF protein signal transduction,regulation of ARF protein signal transduction,positive regulation of GTPase activity
YD / ON	Q62425	-3.70434	3.70434	0.00471948	0.0138988	Ndufa4	Cytochrome c oxidase subunit NDUFA4	NDUA4_MOUSE	0.0767154	mitochondrion,mitochondrial inner membrane,mitochondrial respiratory chain complex IV,extracellular exosome,mitochondrial respiratory chain complex I	protein complex binding,cytochrome-c oxidase activity	oxidation-reduction process,hydrogen ion transmembrane transport
ODD / YN	Q8CA95	0.875736	0.875736	0.00472114	0.0139024	Pde10a	cAMP and cAMP-inhibited cGMP 3',5'-cyclic phosphodiesterase 10A	PDE10_MOUSE	1.83494	cytoplasm,membrane,perikaryon	3',5'-cyclic-nucleotide phosphodiesterase activity,cGMP-stimulated cyclic-nucleotide phosphodiesterase activity,drug binding,cAMP binding,cGMP binding,metal ion binding,3',5'-cyclic-GMP phosphodiesterase activity	cAMP catabolic process,signal transduction,regulation of protein kinase A signaling,regulation of cAMP-mediated signaling,cGMP catabolic process
YDD / YN	Q99LB2	1.90027	1.90027	0.00472169	0.0139027	Dhrs4	Dehydrogenase/reductase SDR family member 4	DHRS4_MOUSE	3.73283	nucleus,mitochondrion,peroxisome,peroxisomal membrane,extracellular exosome	3-keto sterol reductase activity,retinal dehydrogenase activity,carbonyl reductase (NADPH) activity,receptor binding,oxidoreductase activity, acting on NAD(P)H, quinone or similar compound as acceptor,alcohol dehydrogenase [NAD(P)+] activity	alcohol metabolic process,steroid metabolic process,cellular ketone metabolic process,retinal metabolic process,protein tetramerization,oxidation-reduction process
OD / YN	O55042	-3.1117	3.1117	0.0047233	0.0139062	Snca	Alpha-synuclein	SYUA_MOUSE	0.115687	extracellular region,extracellular space,nucleus,nuclear outer membrane,cytoplasm,mitochondrion,rough endoplasmic reticulum,Golgi apparatus,cytosol,ribosome,cytoskeleton,plasma membrane,cell cortex,synaptic vesicle,actin cytoskeleton,membrane,inclusion body,cell junction,axon,growth cone,neuronal cell body,terminal bouton,synapse,perinuclear region of cytoplasm,postsynapse,supramolecular fiber,platelet alpha granule membrane	magnesium ion binding,copper ion binding,calcium ion binding,protein binding,phospholipid binding,microtubule binding,ferrous iron binding,zinc ion binding,oxidoreductase activity,kinesin binding,protein domain specific binding,Hsp70 protein binding,histone binding,identical protein binding,alpha-tubulin binding,cysteine-type endopeptidase inhibitor activity involved in apoptotic process,phospholipase binding,protein N-terminus binding,tau protein binding,beta-tubulin binding,arachidonic acid binding,phosphoprotein binding,dynein complex binding,cuprous ion binding	microglial cell activation,positive regulation of receptor recycling,negative regulation of protein phosphorylation,positive regulation of neurotransmitter secretion,synaptic transmission, dopaminergic,fatty acid metabolic process,neutral lipid metabolic process,phospholipid metabolic process,apoptotic process,activation of cysteine-type endopeptidase activity involved in apoptotic process,mitochondrial membrane organization,chemical synaptic transmission,aging,adult locomotory behavior,response to iron(II) ion,regulation of phospholipase activity,negative regulation of platelet-derived growth factor receptor signaling pathway,regulation of glutamate secretion,regulation of dopamine secretion,negative regulation of microtubule polymerization,receptor internalization,protein destabilization,response to magnesium ion,negative regulation of transporter activity,response to lipopolysaccharide,negative regulation of monooxygenase activity,positive regulation of peptidyl-serine phosphorylation,response to interferon-gamma,cellular response to oxidative stress,negative regulation of histone acetylation,regulation of locomotion,dopamine biosynthetic process,dopamine metabolic process,response to drug,mitochondrial ATP synthesis coupled electron transport,regulation of macrophage activation,negative regulation of apoptotic process,negative regulation of cysteine-type endopeptidase activity involved in apoptotic process,negative regulation of neuron apoptotic process,cellular response to fibroblast growth factor stimulus,positive regulation of endocytosis,negative regulation of exocytosis,negative regulation of dopamine metabolic process,regulation of neurotransmitter secretion,behavioral response to cocaine,regulation of neuronal synaptic plasticity,regulation of long-term neuronal synaptic plasticity,synaptic vesicle endocytosis,synaptic vesicle transport,positive regulation of synaptic transmission,synapse organization,regulation of acyl-CoA biosynthetic process,positive regulation of release of sequestered calcium ion into cytosol,negative regulation of dopamine uptake involved in synaptic transmission,negative regulation of serotonin uptake,negative regulation of norepinephrine uptake,oxidation-reduction process,excitatory postsynaptic potential,long-term synaptic potentiation,positive regulation of inositol phosphate biosynthetic process,membrane organization,negative regulation of thrombin-activated receptor signaling pathway,response to interleukin-1,cellular response to copper ion,positive regulation of protein serine/threonine kinase activity,negative regulation of neuron death,positive regulation of glutathione peroxidase activity,positive regulation of hydrogen peroxide catabolic process,negative regulation of chaperone-mediated autophagy,Requires Ontology,regulation of reactive oxygen species metabolic process
OD / YD	Q8BHC1	2.17561	2.17561	0.00472518	0.0139105	Rab39b	Ras-related protein Rab-39B	RB39B_MOUSE	4.51776	intracellular,Golgi apparatus,plasma membrane,cytoplasmic vesicle membrane,vesicle,neuron projection	GTPase activity,protein binding,GTP binding,myosin V binding	autophagy,regulation of autophagy,protein transport,vesicle-mediated transport,synapse organization
OD / YDD	Q64511	1.83738	1.83738	0.00472648	0.0139117	Top2b	DNA topoisomerase 2-beta	TOP2B_MOUSE	3.5736	nucleus,nucleoplasm,nucleolus,cytosol,chromosome,heterochromatin	DNA binding,chromatin binding,DNA topoisomerase type II (ATP-hydrolyzing) activity,protein kinase C binding,protein binding,ATP binding,protein C-terminus binding,enzyme binding,histone deacetylase binding,metal ion binding,protein heterodimerization activity	resolution of meiotic recombination intermediates,sister chromatid segregation,neuron migration,DNA topological change,axonogenesis,forebrain development,mitotic DNA integrity checkpoint
OD / YN	Q9CR16	2.20016	2.20016	0.0047263	0.0139117	Ppid	Peptidyl-prolyl cis-trans isomerase D	PPID_MOUSE	4.59532	nucleus,nucleoplasm,nucleolus,cytoplasm,cytosol	peptidyl-prolyl cis-trans isomerase activity,FK506 binding,transcription factor binding,estrogen receptor binding,Hsp70 protein binding,heat shock protein binding,Hsp90 protein binding	negative regulation of transcription from RNA polymerase II promoter,protein peptidyl-prolyl isomerization,protein folding,protein complex assembly,apoptotic process,protein transport,lipid particle organization,regulation of apoptotic process,positive regulation of apoptotic process,positive regulation of viral genome replication,positive regulation of protein secretion,chaperone-mediated protein folding,cellular response to UV-A
OD / YN	Q9D358	4.15935	4.15935	0.00473009	0.0139211	Acp1	Low molecular weight phosphotyrosine protein phosphatase	PPAC_MOUSE	17.8686	cytoplasm,cytosol,cytoplasmic side of plasma membrane,sarcolemma,extracellular exosome	acid phosphatase activity,non-membrane spanning protein tyrosine phosphatase activity,phosphatase activity	peptidyl-tyrosine dephosphorylation
ODD / YDD	Q6PHQ8	0.699672	0.699672	0.00473097	0.0139224	Naa35	N-alpha-acetyltransferase 35, NatC auxiliary subunit	NAA35_MOUSE	1.62414	cytoplasm,NatC complex,polysome	peptide alpha-N-acetyltransferase activity,protein binding	N-terminal protein amino acid acetylation,negative regulation of apoptotic process,smooth muscle cell proliferation
OD / YD	Q8BUY8	1.25725	1.25725	0.00473159	0.0139229	Gprasp2	G-protein coupled receptor-associated sorting protein 2	GASP2_MOUSE	2.3904	nucleus,cytoplasm	beta-amyloid binding,G-protein coupled receptor binding	biological_process
ODD / YDD	Q61625	1.14837	1.14837	0.00473284	0.0139253	Grid2	Glutamate receptor ionotropic, delta-2	GRID2_MOUSE	2.21663	plasma membrane,ionotropic glutamate receptor complex,membrane,cell junction,dendritic spine,synapse,postsynaptic membrane	ionotropic glutamate receptor activity,extracellular-glutamate-gated ion channel activity,protein binding,PDZ domain binding,scaffold protein binding	heterophilic cell-cell adhesion via plasma membrane cell adhesion molecules,regulation of neuron projection development,cerebellar granule cell differentiation,ion transmembrane transport,cellular protein localization,ionotropic glutamate receptor signaling pathway,synaptic transmission, glutamatergic,regulation of neuron apoptotic process,excitatory postsynaptic potential,prepulse inhibition
ON / YN	P42225	1.52724	1.52724	0.00473842	0.0139404	Stat1	Signal transducer and activator of transcription 1	STAT1_MOUSE	2.88233	nuclear chromatin,nucleus,nucleoplasm,nucleolus,cytoplasm,cytosol,axon,dendrite,perinuclear region of cytoplasm	RNA polymerase II core promoter proximal region sequence-specific DNA binding,RNA polymerase II core promoter sequence-specific DNA binding,transcription factor activity, RNA polymerase II core promoter sequence-specific,double-stranded DNA binding,transcription factor activity, sequence-specific DNA binding,signal transducer activity,tumor necrosis factor receptor binding,protein binding,enzyme binding,nuclear hormone receptor binding,identical protein binding,protein homodimerization activity,cadherin binding	negative regulation of transcription from RNA polymerase II promoter,negative regulation of endothelial cell proliferation,positive regulation of mesenchymal cell proliferation,negative regulation of mesenchymal to epithelial transition involved in metanephros morphogenesis,transcription, DNA-templated,apoptotic process,activation of cysteine-type endopeptidase activity involved in apoptotic process,JAK-STAT cascade,blood circulation,response to bacterium,macrophage derived foam cell differentiation,negative regulation of angiogenesis,cytokine-mediated signaling pathway,lipopolysaccharide-mediated signaling pathway,response to lipopolysaccharide,tumor necrosis factor-mediated signaling pathway,response to cytokine,negative regulation of macrophage fusion,response to type I interferon,response to interferon-beta,cellular response to interferon-beta,negative regulation of I-kappaB kinase/NF-kappaB signaling,response to exogenous dsRNA,response to peptide hormone,positive regulation of erythrocyte differentiation,positive regulation of transcription, DNA-templated,positive regulation of transcription from RNA polymerase II promoter,negative regulation by virus of viral protein levels in host cell,positive regulation of smooth muscle cell proliferation,response to cAMP,interferon-gamma-mediated signaling pathway,type I interferon signaling pathway,JAK-STAT cascade involved in growth hormone signaling pathway,renal tubule development,cellular response to lipopolysaccharide,cellular response to cytokine stimulus,cellular response to organic cyclic compound,metanephric mesenchymal cell proliferation involved in metanephros development,metanephric mesenchymal cell differentiation,negative regulation of metanephric nephron tubule epithelial cell differentiation
OD / YDD	Q8C2E7	1.17846	1.17846	0.00473932	0.0139418	Kiaa0196	WASH complex subunit strumpellin	STRUM_MOUSE	2.26334	endosome,early endosome,endoplasmic reticulum,cytosol,WASH complex	molecular_function	oocyte maturation,protein transport,endosomal transport,polar body extrusion after meiotic divisions,cholesterol homeostasis,spindle assembly involved in meiosis
YD / YN	O08530	2.3141	2.3141	0.0047412	0.0139426	S1pr1	Sphingosine 1-phosphate receptor 1	S1PR1_MOUSE	4.97296	nucleoplasm,endosome,caveola,external side of plasma membrane,integral component of membrane,intrinsic component of plasma membrane,intracellular membrane-bounded organelle	G-protein coupled receptor binding,sphingosine-1-phosphate receptor activity,sphingolipid binding	angiogenesis,blood vessel maturation,cardiac muscle tissue growth involved in heart morphogenesis,sphingosine-1-phosphate signaling pathway,chemotaxis,adenylate cyclase-inhibiting G-protein coupled receptor signaling pathway,brain development,positive regulation of cell proliferation,cell migration,transmission of nerve impulse,lamellipodium assembly,regulation of cell adhesion,neuron differentiation,positive regulation of cell migration,regulation of bone mineralization,leukocyte chemotaxis,actin cytoskeleton reorganization,positive regulation of GTPase activity,regulation of bone resorption,endothelial cell differentiation,positive regulation of transcription from RNA polymerase II promoter,positive regulation of smooth muscle cell proliferation,positive regulation of positive chemotaxis,positive regulation of cytosolic calcium ion concentration involved in phospholipase C-activating G-protein coupled signaling pathway,negative regulation of stress fiber assembly,heart trabecula morphogenesis,T cell migration
YD / ON	Q8BP92	-3.05335	3.05335	0.00474057	0.0139426	Rcn2	Reticulocalbin-2	RCN2_MOUSE	0.120462	nucleolus,endoplasmic reticulum,endoplasmic reticulum lumen	calcium ion binding,protein binding
ODD / OD	Q8BWQ6	-0.862746	0.862746	0.00474133	0.0139426	NaN	UPF0505 protein C16orf62 homolog	CP062_MOUSE	0.549905	early endosome,integral component of membrane	molecular_function	Golgi to plasma membrane transport,protein transport
OD / YDD	Q9Z351	1.57554	1.57554	0.0047402	0.0139426	Kcnq2	Potassium voltage-gated channel subfamily KQT member 2	KCNQ2_MOUSE	2.98046	plasma membrane,voltage-gated potassium channel complex,cell surface,node of Ranvier,axon initial segment	voltage-gated ion channel activity,voltage-gated potassium channel activity,calmodulin binding,ankyrin binding	transmission of nerve impulse,regulation of ion transmembrane transport,potassium ion transmembrane transport
OD / YN	Q8R1S0	4.41856	4.41856	0.00474253	0.0139448	Coq6	Ubiquinone biosynthesis monooxygenase COQ6, mitochondrial	COQ6_MOUSE	21.3855	mitochondrion,mitochondrial inner membrane,Golgi apparatus,cell projection	oxidoreductase activity, acting on paired donors, with incorporation or reduction of molecular oxygen, NAD(P)H as one donor, and incorporation of one atom of oxygen,FAD binding	ubiquinone biosynthetic process,oxidation-reduction process
OD / YDD	O08688	1.32781	1.32781	0.00474474	0.01395	Capn5	Calpain-5	CAN5_MOUSE	2.51022	cytoplasm,focal adhesion,cell surface,extracellular exosome	calcium-dependent cysteine-type endopeptidase activity	proteolysis
ON / YN	O88492	1.23757	1.23757	0.00474728	0.0139562	Plin4	Perilipin-4	PLIN4_MOUSE	2.35801	lipid particle,cytosol,plasma membrane,intracellular membrane-bounded organelle
OD / YDD	Q3B7Z2	1.84159	1.84159	0.00474995	0.0139628	Osbp	Oxysterol-binding protein 1	OSBP1_MOUSE	3.58405	Golgi membrane,nucleus,nucleoplasm,nucleolus,cytoplasm,endoplasmic reticulum membrane,Golgi apparatus,cytosol,membrane,cell junction,perinuclear region of cytoplasm	sterol transporter activity,protein domain specific binding,phosphatidylinositol-4-phosphate binding	sterol transport,positive regulation of growth of symbiont in host
ON / YN	O88712	4.18911	4.18911	0.00475079	0.0139638	Ctbp1	C-terminal-binding protein 1	CTBP1_MOUSE	18.2409	nucleus,nucleoplasm,transcription factor complex,cytosol,transcriptional repressor complex	RNA polymerase II transcription corepressor activity,transcription factor activity, sequence-specific DNA binding,transcription corepressor activity,protein binding,transcription factor binding,hydroxypyruvate reductase activity,protein domain specific binding,glyoxylate reductase (NADP) activity,identical protein binding,protein homodimerization activity,NAD binding,repressing transcription factor binding	negative regulation of transcription from RNA polymerase II promoter,transcription, DNA-templated,positive regulation of histone deacetylation,negative regulation of histone acetylation,negative regulation of transcription, DNA-templated,white fat cell differentiation,regulation of cell cycle,oxidation-reduction process,negative regulation of histone H4 acetylation,negative regulation of transcription from RNA polymerase II promoter by histone modification
YDD / ON	Q8BG40	-1.42824	1.42824	0.00475118	0.0139638	Katnb1	Katanin p80 WD40 repeat-containing subunit B1	KTNB1_MOUSE	0.371585	nucleus,cytoplasm,centrosome,cytosol,microtubule,plasma membrane,katanin complex,microtubule cytoskeleton,membrane,axon,growth cone,midbody,neuronal cell body,spindle pole	protein binding,microtubule binding,protein heterodimerization activity,dynein complex binding,microtubule-severing ATPase activity	negative regulation of microtubule depolymerization,cell cycle,positive regulation of cell death,positive regulation of neuron projection development,positive regulation of microtubule depolymerization,microtubule severing,cell division
ODD / OD	P63030	-3.58842	3.58842	0.00475488	0.0139734	Mpc1	Mitochondrial pyruvate carrier 1	MPC1_MOUSE	0.0831338	mitochondrion,mitochondrial inner membrane,integral component of mitochondrial inner membrane	pyruvate transmembrane transporter activity	mitochondrial acetyl-CoA biosynthetic process from pyruvate,mitochondrial pyruvate transmembrane transport,cellular response to leukemia inhibitory factor
ODD / YN	Q80UG2	1.15568	1.15568	0.00475786	0.0139809	Plxna4	Plexin-A4	PLXA4_MOUSE	2.22789	plasma membrane,integral component of membrane	protein binding,semaphorin receptor activity	nervous system development,axon guidance,motor neuron axon guidance,cranial nerve morphogenesis,facial nerve morphogenesis,facial nerve structural organization,glossopharyngeal nerve morphogenesis,trigeminal nerve morphogenesis,trigeminal nerve structural organization,vagus nerve morphogenesis,postganglionic parasympathetic fiber development,branchiomotor neuron axon guidance,chemorepulsion of branchiomotor axon,anterior commissure morphogenesis,sympathetic nervous system development,neuron projection morphogenesis,regulation of axon extension involved in axon guidance,regulation of negative chemotaxis,semaphorin-plexin signaling pathway,semaphorin-plexin signaling pathway involved in axon guidance
ODD / YD	P27546	-0.714871	0.714871	0.00475842	0.0139812	Map4	Microtubule-associated protein 4	MAP4_MOUSE	0.60926	cytoplasm,microtubule,microtubule associated complex,axoneme,postsynaptic density,neuron projection,extracellular exosome,mitotic spindle	RNA binding,protein binding,microtubule binding	mitotic spindle organization,neuron projection development,microtubule sliding,establishment of spindle orientation,cell division,negative regulation of nonmotile primary cilium assembly
YDD / YN	Q9CY64	2.30458	2.30458	0.00476162	0.0139893	Blvra	Biliverdin reductase A	BIEA_MOUSE	4.94022	cytosol,extracellular exosome	nucleotide binding,biliverdin reductase activity,zinc ion binding	heme catabolic process,oxidation-reduction process
YD / YN	Q08460	1.20393	1.20393	0.0047681	0.0140058	Kcnma1	Calcium-activated potassium channel subunit alpha-1	KCMA1_MOUSE	2.30366	cytoplasm,endoplasmic reticulum,plasma membrane,caveola,voltage-gated potassium channel complex,external side of plasma membrane,integral component of membrane,apical plasma membrane,terminal bouton,postsynaptic membrane,extracellular exosome	actin binding,voltage-gated potassium channel activity,potassium channel activity,protein binding,calcium-activated potassium channel activity,metal ion binding,large conductance calcium-activated potassium channel activity	response to hypoxia,potassium ion transport,response to osmotic stress,chemical synaptic transmission,sensory perception of sound,circadian rhythm,adult walking behavior,neuronal action potential,cellular potassium ion homeostasis,regulation of aldosterone metabolic process,response to carbon monoxide,regulation of ion transmembrane transport,vasodilation,regulation of membrane potential,auditory receptor cell differentiation,positive regulation of apoptotic process,locomotor rhythm,negative regulation of cell volume,saliva secretion,cell maturation,neuromuscular process controlling balance,protein homooligomerization,response to calcium ion,micturition,eye blink reflex,smooth muscle contraction involved in micturition,relaxation of vascular smooth muscle,potassium ion transmembrane transport
ON / YN	Q64516	3.46856	3.46856	0.0047679	0.0140058	Gk	Glycerol kinase	GLPK_MOUSE	11.0698	nucleus,mitochondrion,mitochondrial outer membrane,cytosol	glycerol kinase activity,ATP binding	glycerol metabolic process,triglyceride metabolic process,phosphorylation,regulation of fatty acid metabolic process,glycerol catabolic process,glucose homeostasis,glycerol-3-phosphate biosynthetic process
OD / YDD	P47934	1.50551	1.50551	0.00477061	0.0140106	Crat	Carnitine O-acetyltransferase	CACP_MOUSE	2.83926	mitochondrion,mitochondrial inner membrane,peroxisome,endoplasmic reticulum	carnitine O-acetyltransferase activity,receptor binding	fatty acid metabolic process,transport,carnitine metabolic process, CoA-linked
YDD / YN	Q9D0K2	0.637724	0.637724	0.0047704	0.0140106	Oxct1	Succinyl-CoA:3-ketoacid coenzyme A transferase 1, mitochondrial	SCOT1_MOUSE	1.55587	nucleoplasm,mitochondrion,mitochondrial matrix	3-oxoacid CoA-transferase activity,protein homodimerization activity	brain development,heart development,response to nutrient,response to hormone,response to activity,positive regulation of insulin secretion involved in cellular response to glucose stimulus,ketone catabolic process,response to drug,response to starvation,response to ethanol,cellular ketone body metabolic process,ketone body catabolic process,adipose tissue development
ODD / ON	Q7TMK9	-1.88085	1.88085	0.00477586	0.0140247	Syncrip	Heterogeneous nuclear ribonucleoprotein Q	HNRPQ_MOUSE	0.271524	nucleoplasm,cytoplasm,endoplasmic reticulum,membrane,intracellular ribonucleoprotein complex,CRD-mediated mRNA stability complex,catalytic step 2 spliceosome,histone pre-mRNA 3'end processing complex,GAIT complex	RNA binding,poly(A) binding	osteoblast differentiation,mRNA processing,RNA splicing,negative regulation of translation,CRD-mediated mRNA stabilization,cellular response to interferon-gamma
OD / YD	Q6NXJ0	9.71151	9.71151	0.00477883	0.0140308	Wwc2	Protein WWC2	WWC2_MOUSE	838.411	cytosol	kinase binding,protein complex scaffold	negative regulation of transcription from RNA polymerase II promoter,negative regulation of hippo signaling,negative regulation of organ growth
OD / YDD	Q6NXJ0	9.71151	9.71151	0.00477883	0.0140308	Wwc2	Protein WWC2	WWC2_MOUSE	838.411	cytosol	kinase binding,protein complex scaffold	negative regulation of transcription from RNA polymerase II promoter,negative regulation of hippo signaling,negative regulation of organ growth
YDD / ON	Q99JP6	-3.32193	3.32193	0.00478122	0.0140366	Homer3	Homer protein homolog 3	HOME3_MOUSE	0.1	cytosol,postsynaptic density,cell junction,basal part of cell,postsynaptic membrane	protein binding,protein C-terminus binding,protein domain specific binding,G-protein coupled glutamate receptor binding	G-protein coupled glutamate receptor signaling pathway
ODD / OD	P11438	1.76143	1.76143	0.00478342	0.0140418	Lamp1	Lysosome-associated membrane glycoprotein 1	LAMP1_MOUSE	3.39035	cytoplasm,lysosome,endosome,late endosome,multivesicular body,cytosol,plasma membrane,synaptic vesicle,external side of plasma membrane,cell surface,endosome membrane,membrane,integral component of membrane,dendrite,vesicle,sarcolemma,melanosome,neuronal cell body,cytolytic granule,autolysosome,phagocytic vesicle,perinuclear region of cytoplasm,phagolysosome membrane,extracellular exosome,alveolar lamellar body	protein binding,enzyme binding,protein domain specific binding	spermatogenesis,granzyme-mediated apoptotic signaling pathway,positive regulation of natural killer cell degranulation,positive regulation of natural killer cell mediated cytotoxicity,autophagic cell death,protein stabilization,establishment of protein localization to organelle,Golgi to lysosome transport,regulation of organelle transport along microtubule
YDD / ON	Q60714	-1.97048	1.97048	0.00478724	0.0140517	Slc27a1	Long-chain fatty acid transport protein 1	S27A1_MOUSE	0.255168	endoplasmic reticulum,plasma membrane,membrane,integral component of membrane,cytoplasmic vesicle	nucleotide binding,long-chain fatty acid-CoA ligase activity,fatty acid transporter activity,very long-chain fatty acid-CoA ligase activity,protein homodimerization activity	medium-chain fatty acid transport,long-chain fatty acid metabolic process,phosphatidylethanolamine biosynthetic process,phosphatidic acid biosynthetic process,phosphatidylglycerol biosynthetic process,phosphatidylcholine biosynthetic process,phosphatidylserine biosynthetic process,phosphatidylinositol biosynthetic process,response to cold,fatty acid transport,long-chain fatty acid transport,positive regulation of heat generation,cardiolipin biosynthetic process,response to insulin,adiponectin-activated signaling pathway,negative regulation of phospholipid biosynthetic process,positive regulation of protein serine/threonine kinase activity
YD / YN	Q80TV8	0.46351	0.46351	0.00479034	0.0140595	Clasp1	CLIP-associating protein 1	CLAP1_MOUSE	1.37889	kinetochore,condensed chromosome kinetochore,Golgi apparatus,centrosome,kinetochore microtubule,spindle microtubule,cytoplasmic microtubule,cell cortex,membrane,cortical microtubule cytoskeleton,centrosomal corona,basal cortex,extracellular exosome,focal adhesion	dystroglycan binding,protein binding,microtubule binding,kinetochore binding,microtubule plus-end binding	microtubule cytoskeleton organization,microtubule bundle formation,vesicle targeting,microtubule nucleation,negative regulation of microtubule depolymerization,Golgi organization,mitotic spindle organization,exit from mitosis,regulation of gastrulation,positive regulation of epithelial cell migration,regulation of epithelial to mesenchymal transition,astral microtubule organization,microtubule organizing center organization,negative regulation of microtubule polymerization or depolymerization,microtubule anchoring,establishment of mitotic spindle localization,positive regulation of exocytosis,establishment of spindle orientation,cell division,negative regulation of stress fiber assembly,regulation of focal adhesion assembly,regulation of microtubule cytoskeleton organization,positive regulation of extracellular matrix disassembly,negative regulation of wound healing, spreading of epidermal cells,positive regulation of basement membrane assembly involved in embryonic body morphogenesis
ODD / YN	Q5XG69	1.20911	1.20911	0.00479403	0.0140681	Fam169a	Soluble lamin-associated protein of 75 kDa	F169A_MOUSE	2.31195	cellular_component,nuclear inner membrane	molecular_function	biological_process
ODD / OD	Q9CXV1	-1.79503	1.79503	0.00479415	0.0140681	Sdhd	Succinate dehydrogenase [ubiquinone] cytochrome b small subunit, mitochondrial	DHSD_MOUSE	0.288166	mitochondrion,mitochondrial inner membrane,mitochondrial respiratory chain complex II, succinate dehydrogenase complex (ubiquinone),integral component of membrane	succinate dehydrogenase activity,heme binding,metal ion binding,ubiquinone binding,succinate dehydrogenase (ubiquinone) activity	tricarboxylic acid cycle,mitochondrial electron transport, succinate to ubiquinone,regulation of catecholamine secretion,cellular response to hypoxia
ODD / YN	Q9QZB9	1.91649	1.91649	0.00479751	0.0140766	Dctn5	Dynactin subunit 5	DCTN5_MOUSE	3.77504	condensed chromosome kinetochore,nucleoplasm,cytoplasm,centrosome,nuclear membrane	molecular_function	ventricular septum development,aorta development,coronary vasculature development
OD / YD	Q5SXY1	1.65575	1.65575	0.00480107	0.0140858	Specc1	Cytospin-B	CYTSB_MOUSE	3.15087	nucleus,membrane	molecular_function
YD / ON	Q9CQ69	-5.68245	5.68245	0.00480271	0.0140893	Uqcrq	Cytochrome b-c1 complex subunit 8	QCR8_MOUSE	0.0194721	mitochondrion,mitochondrial inner membrane,mitochondrial respiratory chain complex III	ubiquinol-cytochrome-c reductase activity	mitochondrial electron transport, ubiquinol to cytochrome c,subthalamus development,pons development,cerebellar Purkinje cell layer development,hippocampus development,thalamus development,hypothalamus development,pyramidal neuron development,midbrain development,hydrogen ion transmembrane transport
ODD / OD	Q9ESK9	-1.38889	1.38889	0.00480508	0.014095	Rb1cc1	RB1-inducible coiled-coil protein 1	RBCC1_MOUSE	0.381859	pre-autophagosomal structure,nucleus,cytoplasm,cytosol,nuclear membrane,pre-autophagosomal structure membrane,ATG1/ULK1 kinase complex	protein binding,protein kinase binding,protein complex scaffold	autophagosome assembly,mitophagy,liver development,positive regulation of protein phosphorylation,transcription, DNA-templated,regulation of transcription, DNA-templated,autophagy,cell cycle,heart development,pexophagy,negative regulation of apoptotic process,positive regulation of cell size,positive regulation of JNK cascade,reticulophagy,glycophagy,negative regulation of extrinsic apoptotic signaling pathway
YDD / YN	Q3V1L4	1.5506	1.5506	0.0048063	0.0140973	Nt5c2	Cytosolic purine 5'-nucleotidase	5NTC_MOUSE	2.92939	cellular_component,cytoplasm	nucleotide binding,5'-nucleotidase activity,metal ion binding	dephosphorylation,IMP metabolic process,adenosine metabolic process
OD / YDD	P70236	1.05495	1.05495	0.00480973	0.0141049	Map2k6	Dual specificity mitogen-activated protein kinase kinase 6	MP2K6_MOUSE	2.07765	nucleus,cytoplasm,cytosol,cytoskeleton	protein serine/threonine kinase activity,MAP kinase kinase activity,protein tyrosine kinase activity,protein binding,ATP binding,protein kinase binding	MAPK cascade,activation of MAPK activity,response to ischemia,transcription, DNA-templated,regulation of transcription, DNA-templated,protein phosphorylation,apoptotic process,regulation of mitotic cell cycle,peptidyl-tyrosine phosphorylation,ovulation cycle process,stress-activated protein kinase signaling cascade,positive regulation of prostaglandin secretion,response to drug,regulation of apoptotic process,positive regulation of apoptotic process,positive regulation of muscle cell differentiation,positive regulation of nitric-oxide synthase biosynthetic process,cardiac muscle contraction,cellular response to sorbitol
YDD / YN	Q61234	1.34974	1.34974	0.00480979	0.0141049	Snta1	Alpha-1-syntrophin	SNTA1_MOUSE	2.54866	intracellular,cytoplasm,cytoskeleton,cell junction,sarcolemma,protein complex,postsynaptic membrane	actin binding,structural molecule activity,protein binding,calmodulin binding,ion channel binding,nitric-oxide synthase binding,ATPase binding,sodium channel regulator activity	regulation of heart rate,regulation of vasoconstriction by circulating norepinephrine,neuromuscular junction development,regulation of ventricular cardiac muscle cell membrane repolarization,regulation of molecular function,ventricular cardiac muscle cell action potential,negative regulation of peptidyl-cysteine S-nitrosylation,regulation of sodium ion transmembrane transport
YDD / ON	Q5SNZ0	-1.27516	1.27516	0.00481068	0.0141062	Ccdc88a	Girdin	GRDN_MOUSE	0.413178	cytoplasm,endoplasmic reticulum,Golgi apparatus,centrosome,centriole,cytosol,plasma membrane,membrane,lamellipodium,cell leading edge,cytoplasmic vesicle,ciliary basal body	actin binding,protein binding,microtubule binding,phosphatidylinositol binding,protein homodimerization activity,protein kinase B binding,dynein light intermediate chain binding	regulation of protein phosphorylation,DNA replication,regulation of DNA replication,regulation of neuron projection development,cell migration,lamellipodium assembly,cytoskeleton-dependent intracellular transport,cytoplasmic microtubule organization,TOR signaling,activation of protein kinase B activity,regulation of actin cytoskeleton organization,regulation of cell proliferation,positive regulation of cilium assembly,membrane organization,positive regulation of protein localization to cilium
YD / YN	Q6ZQ08	0.51131	0.51131	0.00481305	0.0141119	Cnot1	CCR4-NOT transcription complex subunit 1	CNOT1_MOUSE	1.42534	cytoplasmic mRNA processing body,extracellular space,nucleus,peroxisomal membrane,cytosol,membrane,CCR4-NOT complex,CCR4-NOT core complex	RNA binding,protein binding,protein domain specific binding,estrogen receptor binding,protein complex scaffold,retinoic acid receptor binding,armadillo repeat domain binding,poly(A)-specific ribonuclease activity	negative regulation of transcription from RNA polymerase II promoter,nuclear-transcribed mRNA catabolic process, deadenylation-dependent decay,trophectodermal cell differentiation,transcription, DNA-templated,positive regulation of cytoplasmic mRNA processing body assembly,negative regulation of translation,negative regulation of intracellular estrogen receptor signaling pathway,gene silencing by miRNA,negative regulation of retinoic acid receptor signaling pathway,positive regulation of nuclear-transcribed mRNA poly(A) tail shortening,positive regulation of mRNA catabolic process,RNA phosphodiester bond hydrolysis, exonucleolytic,positive regulation of nuclear-transcribed mRNA catabolic process, deadenylation-dependent decay,regulation of stem cell population maintenance
YDD / ON	Q9CR16	-4.36249	4.36249	0.0048143	0.0141142	Ppid	Peptidyl-prolyl cis-trans isomerase D	PPID_MOUSE	0.0486137	nucleus,nucleoplasm,nucleolus,cytoplasm,cytosol	peptidyl-prolyl cis-trans isomerase activity,FK506 binding,transcription factor binding,estrogen receptor binding,Hsp70 protein binding,heat shock protein binding,Hsp90 protein binding	negative regulation of transcription from RNA polymerase II promoter,protein peptidyl-prolyl isomerization,protein folding,protein complex assembly,apoptotic process,protein transport,lipid particle organization,regulation of apoptotic process,positive regulation of apoptotic process,positive regulation of viral genome replication,positive regulation of protein secretion,chaperone-mediated protein folding,cellular response to UV-A
ON / YN	Q5EG47	1.52651	1.52651	0.00481672	0.0141199	Prkaa1	5'-AMP-activated protein kinase catalytic subunit alpha-1	AAPK1_MOUSE	2.88087	intracellular,nucleus,cytoplasm,cytosol,apical plasma membrane,nuclear speck,nucleotide-activated protein kinase complex	chromatin binding,protein kinase activity,AMP-activated protein kinase activity,protein binding,ATP binding,protein C-terminus binding,kinase binding,histone serine kinase activity,metal ion binding,[hydroxymethylglutaryl-CoA reductase (NADPH)] kinase activity,tau-protein kinase activity,[acetyl-CoA carboxylase] kinase activity	glucose metabolic process,transcription, DNA-templated,regulation of transcription, DNA-templated,protein phosphorylation,fatty acid biosynthetic process,cholesterol biosynthetic process,autophagy,positive regulation of cell proliferation,lipid biosynthetic process,response to UV,cold acclimation,response to gamma radiation,positive regulation of autophagy,positive regulation of gene expression,response to activity,Wnt signaling pathway,fatty acid oxidation,response to caffeine,cellular response to nutrient levels,negative regulation of TOR signaling,regulation of peptidyl-serine phosphorylation,histone-serine phosphorylation,cellular response to glucose starvation,response to hydrogen peroxide,glucose homeostasis,regulation of circadian rhythm,negative regulation of apoptotic process,positive regulation of glycolytic process,rhythmic process,positive regulation of skeletal muscle tissue development,negative regulation of lipid catabolic process,protein heterooligomerization,fatty acid homeostasis,regulation of vesicle-mediated transport,CAMKK-AMPK signaling cascade,cellular response to hydrogen peroxide,cellular response to ethanol,cellular response to prostaglandin E stimulus,cellular response to organonitrogen compound,cellular response to hypoxia,response to camptothecin,regulation of energy homeostasis,negative regulation of glucose import in response to insulin stimulus
ODD / ON	Q9CYZ2	-2.83289	2.83289	0.00481714	0.0141199	Tpd52l2	Tumor protein D54	TPD54_MOUSE	0.140351	cytoplasm,perinuclear region of cytoplasm	RNA binding,protein homodimerization activity,protein heterodimerization activity	biological_process
YDD / ON	Q9JM96	-2.54088	2.54088	0.00482111	0.0141303	Cdc42ep4	Cdc42 effector protein 4	BORG4_MOUSE	0.171838	cytoplasm,plasma membrane,cell-cell adherens junction,endomembrane system,actin cytoskeleton,microtubule cytoskeleton	RNA binding,GTPase activator activity,protein binding,GTP-Rho binding	Rho protein signal transduction,regulation of cell shape,positive regulation of actin filament polymerization,positive regulation of pseudopodium assembly,positive regulation of GTPase activity
YDD / YN	Q8VHQ9	0.487218	0.487218	0.00482207	0.0141318	Acot11	Acyl-coenzyme A thioesterase 11	ACO11_MOUSE	1.40174	cytosol,extracellular exosome	lipid binding,acyl-CoA hydrolase activity,carboxylic ester hydrolase activity	fatty acid metabolic process,acyl-CoA metabolic process,response to temperature stimulus,response to cold,intracellular signal transduction
ON / YN	O35633	4.11752	4.11752	0.00482375	0.0141354	Slc32a1	Vesicular inhibitory amino acid transporter	VIAAT_MOUSE	17.3579	integral component of plasma membrane,synaptic vesicle,integral component of synaptic vesicle membrane,dendrite,neuron projection,dendrite terminus,neuron projection terminus,cone cell pedicle,synapse,presynaptic active zone,cell tip,inhibitory synapse	glycine transmembrane transporter activity,gamma-aminobutyric acid:proton symporter activity	aging,gamma-aminobutyric acid transport,glycine transport,hippocampus development,neurotransmitter loading into synaptic vesicle
OD / YN	P53986	3.30842	3.30842	0.00482453	0.0141364	Slc16a1	Monocarboxylate transporter 1	MOT1_MOUSE	9.90678	mitochondrion,centrosome,plasma membrane,integral component of plasma membrane,membrane,integral component of membrane,cell junction,intracellular membrane-bounded organelle,extracellular exosome	monocarboxylic acid transmembrane transporter activity,lactate transmembrane transporter activity,symporter activity,protein homodimerization activity,organic cyclic compound binding	lipid metabolic process,centrosome cycle,response to food,plasma membrane lactate transport,glucose homeostasis,regulation of insulin secretion,behavioral response to nutrient,cellular response to organic cyclic compound
YDD / ON	P62196	-2.79104	2.79104	0.00482551	0.014138	Psmc5	26S protease regulatory subunit 8	PRS8_MOUSE	0.144482	proteasome complex,nucleus,holo TFIIH complex,cytoplasm,proteasome regulatory particle,proteasome regulatory particle, base subcomplex,membrane,inclusion body,proteasome accessory complex,cytoplasmic vesicle,nuclear proteasome complex,cytosolic proteasome complex,extracellular exosome,blood microparticle,postsynapse	receptor binding,protein binding,ATP binding,transcription factor binding,TBP-class protein binding,thyrotropin-releasing hormone receptor binding,proteasome-activating ATPase activity	regulation of transcription from RNA polymerase II promoter,ER-associated ubiquitin-dependent protein catabolic process,proteasome-mediated ubiquitin-dependent protein catabolic process,negative regulation of transcription, DNA-templated,positive regulation of RNA polymerase II transcriptional preinitiation complex assembly,modulation of synaptic transmission,positive regulation of inclusion body assembly,positive regulation of proteasomal protein catabolic process
ODD / YD	Q9QZX7	-0.626386	0.626386	0.00482901	0.014147	Srr	Serine racemase	SRR_MOUSE	0.647797	cytoplasm,plasma membrane,neuronal cell body,apical part of cell	magnesium ion binding,L-serine ammonia-lyase activity,calcium ion binding,protein binding,ATP binding,D-serine ammonia-lyase activity,glycine binding,threonine racemase activity,PDZ domain binding,pyridoxal phosphate binding,serine racemase activity,protein homodimerization activity	L-serine metabolic process,brain development,aging,serine family amino acid metabolic process,response to lipopolysaccharide,response to drug,pyruvate biosynthetic process,response to morphine,protein homotetramerization,D-serine metabolic process,D-serine biosynthetic process
OD / YN	Q6X893	2.16669	2.16669	0.00482959	0.0141473	Slc44a1	Choline transporter-like protein 1	CTL1_MOUSE	4.48992	nucleoplasm,mitochondrion,mitochondrial outer membrane,plasma membrane,membrane,integral component of membrane,extracellular exosome	choline transmembrane transporter activity	choline transport
OD / YN	O35678	2.41029	2.41029	0.00483411	0.0141593	Mgll	Monoglyceride lipase	MGLL_MOUSE	5.31582	nucleoplasm,cytosol,extrinsic component of membrane,axon,varicosity,synapse	protein homodimerization activity,acylglycerol lipase activity	fatty acid biosynthetic process,regulation of signal transduction,arachidonic acid metabolic process,triglyceride catabolic process,regulation of axon extension,acylglycerol catabolic process,regulation of inflammatory response,regulation of sensory perception of pain,long term synaptic depression,regulation of endocannabinoid signaling pathway
ODD / YN	P35802	5.33901	5.33901	0.00483836	0.0141704	Gpm6a	Neuronal membrane glycoprotein M6-a	GPM6A_MOUSE	40.4765	plasma membrane,integral component of membrane,filopodium,neuron projection,neuronal cell body,dendritic spine,axonal growth cone,extracellular exosome,extracellular vesicle	calcium channel activity	neuron migration,neural retina development,synapse assembly,neuron projection morphogenesis,stem cell differentiation,positive regulation of filopodium assembly,calcium ion transmembrane transport
ODD / YN	Q8R2Y0	2.2092	2.2092	0.00483903	0.0141711	Abhd6	Monoacylglycerol lipase ABHD6	ABHD6_MOUSE	4.62419	mitochondrion,integral component of membrane,AMPA glutamate receptor complex,extracellular exosome	phospholipase activity,acylglycerol lipase activity	phospholipid catabolic process,negative regulation of cell migration,acylglycerol catabolic process,positive regulation of lipid biosynthetic process,long term synaptic depression,regulation of endocannabinoid signaling pathway
ODD / YD	P12023	1.1422	1.1422	0.00484046	0.014174	App	Amyloid beta A4 protein	A4_MOUSE	2.20717	extracellular space,nuclear envelope lumen,cytoplasm,endosome,smooth endoplasmic reticulum,rough endoplasmic reticulum,Golgi apparatus,plasma membrane,clathrin-coated pit,cell-cell junction,cell surface,membrane,integral component of membrane,ER to Golgi transport vesicle,axon,cytoplasmic vesicle,neuromuscular junction,ciliary rootlet,neuron projection,terminal bouton,dendritic spine,dendritic shaft,receptor complex,main axon,membrane raft,apical part of cell,perinuclear region of cytoplasm,spindle midzone,extracellular exosome,astrocyte projection,growth cone lamellipodium,growth cone filopodium	DNA binding,serine-type endopeptidase inhibitor activity,receptor binding,protein binding,heparin binding,peptidase activator activity,enzyme binding,identical protein binding,transition metal ion binding,PTB domain binding,growth factor receptor binding	positive regulation of protein phosphorylation,suckling behavior,astrocyte activation involved in immune response,mRNA polyadenylation,regulation of translation,protein phosphorylation,cellular copper ion homeostasis,endocytosis,response to oxidative stress,cell adhesion,regulation of epidermal growth factor-activated receptor activity,Notch signaling pathway,axonogenesis,learning or memory,memory,mating behavior,locomotory behavior,axo-dendritic transport,cholesterol metabolic process,negative regulation of cell proliferation,adult locomotory behavior,visual learning,cellular process,response to lead ion,regulation of gene expression,positive regulation of gene expression,negative regulation of gene expression,negative regulation of endopeptidase activity,positive regulation of peptidase activity,positive regulation of G2/M transition of mitotic cell cycle,microglia development,axon midline choice point recognition,neuron remodeling,dendrite development,extracellular matrix organization,forebrain development,neuron projection development,tumor necrosis factor production,ionotropic glutamate receptor signaling pathway,regulation of multicellular organism growth,regulation of protein binding,negative regulation of neuron differentiation,positive regulation of mitotic cell cycle,positive regulation of transcription from RNA polymerase II promoter,regulation of synaptic plasticity,collateral sprouting in absence of injury,regulation of synapse structure or activity,synapse organization,neuromuscular process controlling balance,synaptic growth at neuromuscular junction,positive regulation of protein metabolic process,protein homooligomerization,neuron apoptotic process,smooth endoplasmic reticulum calcium ion homeostasis,long-term synaptic potentiation,cellular response to cAMP,cellular response to norepinephrine stimulus,modulation of age-related behavioral decline,modulation of excitatory postsynaptic potential,positive regulation of long-term synaptic potentiation,cellular response to beta-amyloid,amyloid fibril formation,cellular response to nerve growth factor stimulus
ODD / YN	Q9DBF1	1.34957	1.34957	0.00484217	0.0141777	Aldh7a1	Alpha-aminoadipic semialdehyde dehydrogenase	AL7A1_MOUSE	2.54836	nucleus,mitochondrion,cytosol,extracellular exosome	L-aminoadipate-semialdehyde dehydrogenase activity,betaine-aldehyde dehydrogenase activity	glycine betaine biosynthetic process from choline,oxidation-reduction process
OD / YD	P28474	3.44213	3.44213	0.00484443	0.0141817	Adh5	Alcohol dehydrogenase class-3	ADHX_MOUSE	10.8689	mitochondrion,extracellular exosome	alcohol dehydrogenase (NAD) activity,fatty acid binding,zinc ion binding,formaldehyde dehydrogenase activity,protein homodimerization activity,S-(hydroxymethyl)glutathione dehydrogenase activity	retinoid metabolic process,respiratory system process,ethanol oxidation,peptidyl-cysteine S-nitrosylation,response to lipopolysaccharide,positive regulation of blood pressure,formaldehyde catabolic process,response to nitrosative stress,response to redox state
ODD / ON	Q8BJW6	-1.9062	1.9062	0.00484406	0.0141817	Eif2a	Eukaryotic translation initiation factor 2A	EIF2A_MOUSE	0.266794	extracellular space,cytoplasm,eukaryotic translation initiation factor 2 complex,cytosolic small ribosomal subunit,blood microparticle	tRNA binding,mRNA binding,translation initiation factor activity,ribosome binding,cadherin binding	translation,translational initiation,regulation of translation,protein phosphorylation,positive regulation of signal transduction,SREBP signaling pathway,ribosome assembly,response to amino acid starvation
OD / YDD	P63028	2.46786	2.46786	0.00485424	0.0142091	Tpt1	Translationally-controlled tumor protein	TCTP_MOUSE	5.53221	extracellular space,nucleus,nucleoplasm,cytoplasm,multivesicular body,cytosol,extracellular exosome,tubulin complex	RNA binding,calcium ion binding,protein binding,microtubule binding,transcription factor binding	stem cell population maintenance,cell differentiation,negative regulation of intrinsic apoptotic signaling pathway in response to DNA damage,negative regulation of ectoderm development
ODD / OD	Q5U458	-0.707091	0.707091	0.00485576	0.0142123	Dnajc11	DnaJ homolog subfamily C member 11	DJC11_MOUSE	0.612554	mitochondrion,mitochondrial inner membrane,extracellular exosome		biological_process
ON / YN	P21279	5.03031	5.03031	0.00486057	0.014225	Gnaq	Guanine nucleotide-binding protein G(q) subunit alpha	GNAQ_MOUSE	32.6794	lysosomal membrane,heterotrimeric G-protein complex,plasma membrane,membrane,dendrite,nuclear membrane,cell body,extracellular exosome	GTPase activity,signal transducer activity,GTPase activator activity,protein binding,GTP binding,G-protein beta/gamma-subunit complex binding,type 2A serotonin receptor binding,metal ion binding,alkylglycerophosphoethanolamine phosphodiesterase activity	skeletal system development,action potential,negative regulation of protein kinase activity,G-protein coupled receptor signaling pathway,adenylate cyclase-activating G-protein coupled receptor signaling pathway,glutamate receptor signaling pathway,heart development,post-embryonic development,neuron remodeling,forebrain neuron development,regulation of catenin import into nucleus,maternal behavior,embryonic digit morphogenesis,positive regulation of GTPase activity,regulation of melanocyte differentiation,developmental pigmentation,regulation of insulin secretion,protein stabilization,phospholipase C-activating dopamine receptor signaling pathway,protein heterotrimerization
YDD / YN	Q811D2	3.19603	3.19603	0.00486358	0.0142325	Ankrd26	Ankyrin repeat domain-containing protein 26	ANR26_MOUSE	9.1643	centrosome,actin filament	protein binding	regulation of lipid metabolic process,regulation of fatty acid metabolic process,negative regulation of multicellular organism growth,glucose homeostasis,negative regulation of fat cell differentiation,negative regulation of organ growth,negative regulation of insulin receptor signaling pathway,regulation of feeding behavior,negative regulation of ERK1 and ERK2 cascade
ODD / ON	P08228	2.1872	2.1872	0.00486439	0.0142327	Sod1	Superoxide dismutase [Cu-Zn]	SODC_MOUSE	4.55419	extracellular space,nucleus,nucleoplasm,cytoplasm,mitochondrion,mitochondrial intermembrane space,lysosome,peroxisome,cytosol,extracellular matrix,dense core granule,cytoplasmic vesicle,dendrite cytoplasm,neuronal cell body,myelin sheath,protein complex,extracellular exosome,axon cytoplasm,plasma membrane	superoxide dismutase activity,copper ion binding,protein binding,zinc ion binding,protein phosphatase 2B binding,identical protein binding,Rac GTPase binding,chaperone binding	activation of MAPK activity,response to reactive oxygen species,response to superoxide,ovarian follicle development,positive regulation of cytokine production,retina homeostasis,response to amphetamine,myeloid cell homeostasis,glutathione metabolic process,superoxide metabolic process,cellular iron ion homeostasis,response to oxidative stress,spermatogenesis,embryo implantation,aging,cell aging,sensory perception of sound,locomotory behavior,anterograde axonal transport,retrograde axonal transport,regulation of blood pressure,response to heat,response to organic substance,transmission of nerve impulse,removal of superoxide radicals,response to nutrient levels,peripheral nervous system myelin maintenance,positive regulation of superoxide anion generation,response to carbon monoxide,cellular response to oxidative stress,cellular response to potassium ion,regulation of multicellular organism growth,response to drug,response to hydrogen peroxide,superoxide anion generation,negative regulation of apoptotic process,positive regulation of catalytic activity,regulation of GTPase activity,negative regulation of neuron apoptotic process,response to ethanol,negative regulation of cholesterol biosynthetic process,regulation of protein kinase activity,response to antibiotic,response to copper ion,muscle cell cellular homeostasis,response to axon injury,hydrogen peroxide biosynthetic process,regulation of mitochondrial membrane potential,oxidation-reduction process,heart contraction,neurofilament cytoskeleton organization,relaxation of vascular smooth muscle,auditory receptor cell stereocilium organization,cellular response to cadmium ion,cellular response to ATP,reactive oxygen species metabolic process,response to antipsychotic drug,positive regulation of oxidative stress-induced intrinsic apoptotic signaling pathway
ODD / YDD	Q63844	0.0945318	0.0945318	0.00486457	0.0142327	Mapk3	Mitogen-activated protein kinase 3	MK03_MOUSE	1.06772	nucleus,nuclear envelope,nucleoplasm,cytoplasm,mitochondrion,early endosome,late endosome,Golgi apparatus,cytosol,cytoskeleton,plasma membrane,caveola,focal adhesion,pseudopodium,protein complex,extracellular exosome	phosphotyrosine binding,protein kinase activity,protein serine/threonine kinase activity,MAP kinase activity,protein binding,ATP binding,phosphatase binding,scaffold protein binding	MAPK import into nucleus,positive regulation of protein phosphorylation,positive regulation of cytokine secretion involved in immune response,transcription, DNA-templated,protein complex assembly,protein phosphorylation,apoptotic process,cellular response to DNA damage stimulus,DNA damage induced protein phosphorylation,cell cycle,signal transduction,response to toxic substance,animal organ morphogenesis,positive regulation of gene expression,positive regulation of macrophage chemotaxis,neural crest cell development,phosphorylation,peptidyl-serine phosphorylation,sensory perception of pain,arachidonic acid metabolic process,regulation of ossification,BMP signaling pathway,thyroid gland development,positive regulation of cyclase activity,lipopolysaccharide-mediated signaling pathway,positive regulation of telomere maintenance via telomerase,response to lipopolysaccharide,regulation of stress-activated MAPK cascade,positive regulation of histone phosphorylation,cellular response to amino acid starvation,cellular response to reactive oxygen species,positive regulation of histone acetylation,peptidyl-tyrosine autophosphorylation,outer ear morphogenesis,response to exogenous dsRNA,positive regulation of translation,positive regulation of transcription from RNA polymerase II promoter,thymus development,regulation of sequence-specific DNA binding transcription factor activity,cartilage development,stress-activated MAPK cascade,regulation of cytoskeleton organization,positive regulation of telomerase activity,Bergmann glial cell differentiation,face development,lung morphogenesis,trachea formation,cardiac neural crest cell development involved in heart development,ERK1 and ERK2 cascade,positive regulation of ERK1 and ERK2 cascade,interleukin-1-mediated signaling pathway,response to epidermal growth factor,cellular response to mechanical stimulus,cellular response to cadmium ion,caveolin-mediated endocytosis,regulation of Golgi inheritance,cellular response to dopamine,positive regulation of telomere capping,positive regulation of xenophagy,positive regulation of metallopeptidase activity,regulation of early endosome to late endosome transport,negative regulation of apolipoprotein binding
OD / YD	Q9D5V5	1.58303	1.58303	0.00486497	0.0142327	Cul5	Cullin-5	CUL5_MOUSE	2.99598	Cul5-RING ubiquitin ligase complex,Cul4-RING E3 ubiquitin ligase complex	protein binding,ubiquitin protein ligase binding,protein heterodimerization activity,ubiquitin protein ligase activity	cellular response to DNA damage stimulus,protein ubiquitination,cerebral cortex radially oriented cell migration,radial glia guided migration of Purkinje cell,protein ubiquitination involved in ubiquitin-dependent protein catabolic process
OD / YD	Q9Z1Q9	1.35044	1.35044	0.00486697	0.0142372	Vars	Valine--tRNA ligase	SYVC_MOUSE	2.54991	mitochondrion,cytosol	aminoacyl-tRNA editing activity,valine-tRNA ligase activity,ATP binding	valyl-tRNA aminoacylation,regulation of translational fidelity
YDD / YN	Q80U63	1.3764	1.3764	0.00486952	0.0142434	Mfn2	Mitofusin-2	MFN2_MOUSE	2.59619	mitochondrion,cytosol,microtubule cytoskeleton,integral component of membrane,intrinsic component of mitochondrial outer membrane	GTPase activity,protein binding,GTP binding,ubiquitin protein ligase binding	blastocyst formation,protein targeting to mitochondrion,apoptotic process,response to unfolded protein,mitochondrial membrane organization,mitochondrial fusion,protein localization to pre-autophagosomal structure,negative regulation of Ras protein signal transduction,camera-type eye morphogenesis,negative regulation of smooth muscle cell proliferation,mitochondrion localization,parkin-mediated mitophagy in response to mitochondrial depolarization,cell cycle arrest
YDD / ON	Q8C0M9	2.41935	2.41935	0.00487051	0.014245	Asrgl1	Isoaspartyl peptidase/L-asparaginase	ASGL1_MOUSE	5.34929	nucleus,cytoplasm	asparaginase activity,beta-aspartyl-peptidase activity	proteolysis,asparagine catabolic process via L-aspartate
YD / YN	Q61037	0.686106	0.686106	0.00487149	0.0142452	Tsc2	Tuberin	TSC2_MOUSE	1.60893	cytoplasm,lysosome,cytosol,membrane,TSC1-TSC2 complex,perinuclear region of cytoplasm	GTPase activator activity,protein binding,phosphatase binding,small GTPase binding,protein homodimerization activity,14-3-3 protein binding	response to hypoxia,neural tube closure,negative regulation of protein kinase activity,protein import into nucleus,heart development,protein localization,negative regulation of cell proliferation,positive regulation of autophagy,phosphatidylinositol 3-kinase signaling,negative regulation of phosphatidylinositol 3-kinase signaling,positive regulation of macroautophagy,cell projection organization,regulation of endocytosis,negative regulation of Wnt signaling pathway,negative regulation of TOR signaling,cellular response to insulin stimulus,anoikis,protein kinase B signaling,positive regulation of GTPase activity,protein transport into plasma membrane raft,negative regulation of cell size,positive regulation of transcription from RNA polymerase II promoter,glucose import,regulation of insulin receptor signaling pathway,negative regulation of insulin receptor signaling pathway,insulin-like growth factor receptor signaling pathway,positive chemotaxis,regulation of small GTPase mediated signal transduction,regulation of cell cycle,negative regulation of protein kinase B signaling,negative regulation of TORC1 signaling
ON / YN	Q8JZU2	3.31641	3.31641	0.00487131	0.0142452	Slc25a1	Tricarboxylate transport protein, mitochondrial	TXTP_MOUSE	9.96186	nucleus,mitochondrion,mitochondrial inner membrane,integral component of membrane,extracellular exosome	citrate transmembrane transporter activity	mitochondrial transport,mitochondrial citrate transport,transmembrane transport
OD / YDD	Q60829	2.50411	2.50411	0.00487234	0.0142464	Ppp1r1b	Protein phosphatase 1 regulatory subunit 1B	PPR1B_MOUSE	5.67301	nucleus,cytoplasm,neuronal cell body	protein phosphatase inhibitor activity,protein serine/threonine phosphatase inhibitor activity,D1 dopamine receptor binding,D2 dopamine receptor binding,D3 dopamine receptor binding,D4 dopamine receptor binding,D5 dopamine receptor binding	response to amphetamine,transcription, DNA-templated,negative regulation of protein kinase activity,negative regulation of female receptivity,visual learning,negative regulation of phosphoprotein phosphatase activity,intracellular signal transduction
ON / YN	Q9D2N4	1.49324	1.49324	0.00487298	0.014247	Dtna	Dystrobrevin alpha	DTNA_MOUSE	2.8152	cytoplasm,dystrobrevin complex,cell junction,sarcolemma,protein complex,synapse	protein binding,zinc ion binding
ODD / YN	Q8CIN4	0.802842	0.802842	0.00487704	0.0142576	Pak2	Serine/threonine-protein kinase PAK 2	PAK2_MOUSE	1.74453	nucleus,cytoplasm,cytosol,membrane,perinuclear region of cytoplasm	protein kinase activity,protein serine/threonine kinase activity,protein binding,ATP binding,protein kinase binding,protein tyrosine kinase activator activity,small GTPase binding,identical protein binding,cadherin binding,Rac GTPase binding	protein phosphorylation,apoptotic process,Rho protein signal transduction,regulation of mitotic cell cycle,phosphorylation,cell migration,peptidyl-serine phosphorylation,signal transduction by protein phosphorylation,actin cytoskeleton organization,stress-activated protein kinase signaling cascade,activation of protein kinase activity,regulation of growth,negative regulation of apoptotic process,regulation of MAPK cascade,protein autophosphorylation,positive regulation of peptidyl-tyrosine phosphorylation,dendritic spine development,positive regulation of protein tyrosine kinase activity,cellular response to organic cyclic compound,positive regulation of extrinsic apoptotic signaling pathway,negative regulation of cysteine-type endopeptidase activity involved in execution phase of apoptosis
OD / ON	Q6ZQ93	0.627249	0.627249	0.00487923	0.0142626	Usp34	Ubiquitin carboxyl-terminal hydrolase 34	UBP34_MOUSE	1.54462		cysteine-type endopeptidase activity,thiol-dependent ubiquitin-specific protease activity,thiol-dependent ubiquitinyl hydrolase activity	ubiquitin-dependent protein catabolic process,Wnt signaling pathway,protein deubiquitination,protein K48-linked deubiquitination,positive regulation of canonical Wnt signaling pathway
ON / YN	Q99KQ4	2.52986	2.52986	0.00488295	0.0142722	Nampt	Nicotinamide phosphoribosyltransferase	NAMPT_MOUSE	5.77518	cytoplasm,cytosol,nuclear speck,cell junction,extracellular exosome	nicotinate-nucleotide diphosphorylase (carboxylating) activity,cytokine activity,drug binding,protein homodimerization activity,nicotinamide phosphoribosyltransferase activity	female pregnancy,circadian rhythm,NAD biosynthetic process,response to organic cyclic compound,circadian regulation of gene expression,positive regulation of transcription from RNA polymerase II promoter,positive regulation of smooth muscle cell proliferation,positive regulation of nitric-oxide synthase biosynthetic process
ON / YN	Q9Z0P4	3.05311	3.05311	0.00488666	0.0142817	Palm	Paralemmin-1	PALM_MOUSE	8.29998	nucleus,cytoplasm,plasma membrane,postsynaptic density,basolateral plasma membrane,apicolateral plasma membrane,filopodium,axon,filopodium membrane,dendritic spine membrane,intracellular membrane-bounded organelle,neuron spine	D3 dopamine receptor binding	cytoskeleton organization,negative regulation of adenylate cyclase activity,protein localization,regulation of cell shape,negative regulation of cAMP biosynthetic process,positive regulation of filopodium assembly,synapse maturation,negative regulation of dopamine receptor signaling pathway,cellular response to electrical stimulus,protein targeting to plasma membrane
OD / YN	A2A432	1.81875	1.81875	0.00488812	0.0142834	Cul4b	Cullin-4B	CUL4B_MOUSE	3.52777	nucleoplasm,cytosol,Cul4B-RING E3 ubiquitin ligase complex,extracellular exosome	ubiquitin protein ligase binding,damaged DNA binding,ubiquitin protein ligase activity	cellular response to DNA damage stimulus,cell cycle,proteasomal protein catabolic process,neuron projection development,histone H2A monoubiquitination,protein ubiquitination involved in ubiquitin-dependent protein catabolic process,positive regulation of protein catabolic process,UV-damage excision repair,positive regulation of G1/S transition of mitotic cell cycle
OD / YN	P39688	2.69862	2.69862	0.00488796	0.0142834	Fyn	Tyrosine-protein kinase Fyn	FYN_MOUSE	6.49182	nucleus,mitochondrion,endosome,cytosol,actin filament,plasma membrane,postsynaptic density,dendrite,extrinsic component of cytoplasmic side of plasma membrane,membrane raft,cell periphery	G-protein coupled receptor binding,glycoprotein binding,protein kinase activity,protein tyrosine kinase activity,non-membrane spanning protein tyrosine kinase activity,signal transducer activity,protein binding,ATP binding,tubulin binding,enzyme binding,type 5 metabotropic glutamate receptor binding,T cell receptor binding,CD4 receptor binding,CD8 receptor binding,identical protein binding,phosphatidylinositol 3-kinase binding,ion channel binding,metal ion binding,ephrin receptor binding,peptide hormone receptor binding,growth factor receptor binding,disordered domain specific binding	neuron migration,adaptive immune response,protein phosphorylation,cell surface receptor signaling pathway,transmembrane receptor protein tyrosine kinase signaling pathway,axon guidance,regulation of cell shape,negative regulation of gene expression,positive regulation of neuron projection development,positive regulation of phosphatidylinositol 3-kinase signaling,peptidyl-tyrosine phosphorylation,forebrain development,negative regulation of protein ubiquitination,cellular response to platelet-derived growth factor stimulus,peptidyl-tyrosine autophosphorylation,regulation of cell proliferation,negative regulation of protein catabolic process,response to drug,positive regulation of tyrosine phosphorylation of STAT protein,myelination,regulation of apoptotic process,positive regulation of I-kappaB kinase/NF-kappaB signaling,negative regulation of neuron apoptotic process,innate immune response,response to ethanol,protein autophosphorylation,ephrin receptor signaling pathway,dendrite morphogenesis,regulation of peptidyl-tyrosine phosphorylation,activated T cell proliferation,T cell receptor signaling pathway,detection of mechanical stimulus involved in sensory perception of pain,cellular response to peptide hormone stimulus,cellular response to transforming growth factor beta stimulus,positive regulation of protein targeting to membrane,positive regulation of protein localization to nucleus,positive regulation of neuron death,negative regulation of dendritic spine maintenance,response to beta-amyloid,Requires Ontology,negative regulation of extrinsic apoptotic signaling pathway in absence of ligand
OD / ON	Q80U63	0.720756	0.720756	0.00488971	0.0142867	Mfn2	Mitofusin-2	MFN2_MOUSE	1.64805	mitochondrion,cytosol,microtubule cytoskeleton,integral component of membrane,intrinsic component of mitochondrial outer membrane	GTPase activity,protein binding,GTP binding,ubiquitin protein ligase binding	blastocyst formation,protein targeting to mitochondrion,apoptotic process,response to unfolded protein,mitochondrial membrane organization,mitochondrial fusion,protein localization to pre-autophagosomal structure,negative regulation of Ras protein signal transduction,camera-type eye morphogenesis,negative regulation of smooth muscle cell proliferation,mitochondrion localization,parkin-mediated mitophagy in response to mitochondrial depolarization,cell cycle arrest
OD / ON	Q8BZ98	0.334717	0.334717	0.00489027	0.0142871	Dnm3	Dynamin-3	DYN3_MOUSE	1.26113	photoreceptor inner segment,mitochondrion,Golgi apparatus,microtubule,postsynaptic density,axon,mitochondrial membrane,synaptic cleft,dendritic spine head,perinuclear region of cytoplasm,extracellular exosome,postsynaptic endocytic zone membrane	GTPase activity,protein binding,GTP binding,microtubule binding,type 1 metabotropic glutamate receptor binding,type 5 metabotropic glutamate receptor binding,nitric-oxide synthase binding	mitochondrial fission,dynamin family protein polymerization involved in mitochondrial fission,synaptic vesicle budding from presynaptic endocytic zone membrane,positive regulation of filopodium assembly,negative regulation of dendritic spine morphogenesis,membrane fusion,postsynaptic neurotransmitter receptor internalization
OD / YD	Q9DCJ5	2.80897	2.80897	0.00489218	0.0142913	Ndufa8	NADH dehydrogenase [ubiquinone] 1 alpha subcomplex subunit 8	NDUA8_MOUSE	7.00786	mitochondrion,mitochondrial inner membrane,mitochondrial respiratory chain complex I,mitochondrial intermembrane space	protein complex binding	mitochondrial electron transport, NADH to ubiquinone,biological_process
YDD / ON	O08529	-2.31194	2.31194	0.0048963	0.0143021	Capn2	Calpain-2 catalytic subunit	CAN2_MOUSE	0.201389	chromatin,nucleus,cytoplasm,lysosome,endoplasmic reticulum,Golgi apparatus,cytosol,plasma membrane,focal adhesion,dendrite,pseudopodium,membrane raft,extracellular exosome,perinuclear endoplasmic reticulum	calcium-dependent cysteine-type endopeptidase activity,calcium ion binding,cytoskeletal protein binding,peptidase activity,protein heterodimerization activity	response to hypoxia,blastocyst development,proteolysis,myoblast fusion,protein autoprocessing,regulation of cytoskeleton organization,proteolysis involved in cellular protein catabolic process,cellular response to amino acid stimulus
