## Supplementary Table 2 for "Oxidative stress causes a reversible decrease of deubiquitylases activity in old vertebrate brains" (part 15 of 50)

### Sheet: Mice_Candidates (continued)
Spectronaut Candidates table output of DUB activity profiling in mice brains. Related to Figure 1, Figure 2, Sup Fig. 1, Sup Fig. 2.
YDD / ON	P62082	-3.37195	3.37195	0.00490269	0.0143194	Rps7	40S ribosomal protein S7	RS7_MOUSE	0.0965923	nucleus,nucleolus,microtubule organizing center,ribosome,focal adhesion,membrane,cytosolic small ribosomal subunit,intracellular ribonucleoprotein complex,90S preribosome,extracellular matrix,small-subunit processome,protein complex,extracellular exosome	RNA binding,mRNA 3'-UTR binding,structural constituent of ribosome,mRNA 5'-UTR binding,ubiquitin ligase inhibitor activity	neural tube closure,cytoplasmic translation,rRNA processing,positive regulation of gene expression,cell differentiation,ribosomal small subunit biogenesis,protein stabilization,positive regulation of intrinsic apoptotic signaling pathway by p53 class mediator,negative regulation of ubiquitin protein ligase activity,negative regulation of protein ubiquitination involved in ubiquitin-dependent protein catabolic process
ON / YN	O70133	2.87956	2.87956	0.00490334	0.01432	Dhx9	ATP-dependent RNA helicase A	DHX9_MOUSE	7.35927	nucleus,nucleoplasm,perichromatin fibrils,nucleolus,cytoplasm,centrosome,membrane,nuclear body,intracellular ribonucleoprotein complex,cytoplasmic ribonucleoprotein granule,polysomal ribosome,CRD-mediated mRNA stability complex,nuclear stress granule	RNA polymerase II transcription factor binding,DNA binding,single-stranded DNA binding,RNA binding,double-stranded RNA binding,single-stranded RNA binding,mRNA binding,ATP-dependent RNA helicase activity,protein binding,ATP binding,ATPase activity,nucleoside-triphosphatase activity,chromatin DNA binding,ATP-dependent 3'-5' DNA/RNA helicase activity,ATP-dependent 3'-5' RNA helicase activity,RNA stem-loop binding,ATP-dependent 3'-5' DNA helicase activity,triplex DNA binding,nucleoside-triphosphate diphosphatase activity,importin-alpha family protein binding,Requires Ontology,single-stranded DNA-dependent ATP-dependent 3'-5' DNA helicase activity,promoter-specific chromatin binding	alternative mRNA splicing, via spliceosome,osteoblast differentiation,RNA processing,circadian rhythm,RNA secondary structure unwinding,DNA duplex unwinding,cellular response to heat,positive regulation of interferon-beta secretion,positive regulation of DNA repair,positive regulation of transcription from RNA polymerase II promoter,positive regulation of response to cytokine stimulus,CRD-mediated mRNA stabilization,cellular response to exogenous dsRNA,positive regulation of interferon-alpha secretion,protein localization to cytoplasmic stress granule,positive regulation of tumor necrosis factor secretion,positive regulation of cytoplasmic translation,positive regulation of interleukin-6 secretion
OD / YN	O70251	2.59316	2.59316	0.00490491	0.0143233	Eef1b	Elongation factor 1-beta	EF1B_MOUSE	6.0342	cytoplasm,eukaryotic translation elongation factor 1 complex,endoplasmic reticulum	translation elongation factor activity,protein binding	translational elongation,response to ethanol
ON / YN	G5E870	0.755645	0.755645	0.00490655	0.0143254	Trip12	E3 ubiquitin-protein ligase TRIP12	TRIPC_MOUSE	1.68839	nucleus,nucleoplasm,cytoplasm,nuclear speck	ubiquitin-protein transferase activity,zinc ion binding,thyroid hormone receptor binding,ubiquitin protein ligase activity	DNA repair,cellular response to DNA damage stimulus,embryo development,protein ubiquitination involved in ubiquitin-dependent protein catabolic process,negative regulation of histone H2A K63-linked ubiquitination,negative regulation of double-strand break repair
YDD / ON	P24549	-1.35892	1.35892	0.00490654	0.0143254	Aldh1a1	Retinal dehydrogenase 1	AL1A1_MOUSE	0.389873	cytosol,extracellular exosome	retinal dehydrogenase activity,3-chloroallyl aldehyde dehydrogenase activity,aldehyde dehydrogenase (NAD) activity,benzaldehyde dehydrogenase (NAD+) activity,NAD binding	optic cup morphogenesis involved in camera-type eye development,response to drug,retinol metabolic process,retinoic acid metabolic process,9-cis-retinoic acid biosynthetic process,positive regulation of apoptotic process,embryonic eye morphogenesis,oxidation-reduction process
OD / YDD	Q8BJ71	2.49243	2.49243	0.00490758	0.0143271	Nup93	Nuclear pore complex protein Nup93	NUP93_MOUSE	5.62724	nuclear envelope,nuclear pore,membrane,nuclear membrane,nuclear periphery	structural constituent of nuclear pore	nuclear envelope organization,poly(A)+ mRNA export from nucleus,nuclear pore complex assembly,positive regulation of SMAD protein import into nucleus,SMAD protein signal transduction,renal system development,glomerular visceral epithelial cell development,glomerular visceral epithelial cell migration,negative regulation of hydrogen peroxide-induced cell death
ODD / YD	Q9JL62	1.72347	1.72347	0.00490964	0.0143318	Gltp	Glycolipid transfer protein	GLTP_MOUSE	3.3023	cytosol,extracellular exosome	lipid binding,glycolipid transporter activity,glycolipid binding	glycolipid transport
ODD / YDD	Q9QYB5	1.72231	1.72231	0.00491012	0.0143319	Add3	Gamma-adducin	ADDG_MOUSE	3.29963	condensed nuclear chromosome,nucleoplasm,cytoplasm,cytoskeleton,plasma membrane,brush border,cell-cell junction,cell cortex,postsynaptic density,membrane	actin binding,structural molecule activity,calmodulin binding
OD / ON	P63094;Q6R0H7	0.615977	0.615977	0.00491367	0.014341	Gnas	Guanine nucleotide-binding protein G(s) subunit alpha isoforms short;Guanine nucleotide-binding protein G(s) subunit alpha isoforms XLas	GNAS2_MOUSE;GNAS1_MOUSE	1.5326	;nucleus,cytoplasm,cytosol,heterotrimeric G-protein complex,membrane,apical plasma membrane,dendrite,intrinsic component of membrane,trans-Golgi network membrane,perinuclear region of cytoplasm,extracellular exosome	;GTPase activity,signal transducer activity,insulin-like growth factor receptor binding,protein binding,GTP binding,G-protein beta/gamma-subunit complex binding,beta-2 adrenergic receptor binding,D1 dopamine receptor binding,mu-type opioid receptor binding,ionotropic glutamate receptor binding,metal ion binding,alkylglycerophosphoethanolamine phosphodiesterase activity,corticotropin-releasing hormone receptor 1 binding	;skeletal system development,tissue homeostasis,endochondral ossification,energy reserve metabolic process,DNA methylation,G-protein coupled receptor signaling pathway,adenylate cyclase-activating G-protein coupled receptor signaling pathway,adenylate cyclase-activating dopamine receptor signaling pathway,sensory perception of chemical stimulus,post-embryonic development,regulation of signal transduction,positive regulation of cAMP biosynthetic process,embryonic hindlimb morphogenesis,multicellular organism growth,post-embryonic body morphogenesis,response to drug,positive regulation of GTPase activity,skin development,positive regulation of cAMP-mediated signaling,positive regulation of osteoblast differentiation,positive regulation of osteoclast differentiation,developmental growth,embryonic cranial skeleton morphogenesis,cognition,cartilage development,bone development,hair follicle placode formation,platelet aggregation,response to parathyroid hormone,genetic imprinting,adenylate cyclase-activating adrenergic receptor signaling pathway,regulation of parathyroid hormone secretion
ODD / YDD	Q8VD63	0.553037	0.553037	0.00491462	0.0143424	Tspyl4	Testis-specific Y-encoded-like protein 4	TSYL4_MOUSE	1.46717	cellular_component,nucleus	molecular_function	nucleosome assembly,biological_process
OD / YD	Q9JMH6	1.54251	1.54251	0.00491896	0.0143538	Txnrd1	Thioredoxin reductase 1, cytoplasmic	TRXR1_MOUSE	2.91301	fibrillar center,nucleus,nucleoplasm,cytoplasm,mitochondrion,cytosol,extracellular exosome	thioredoxin-disulfide reductase activity,flavin adenine dinucleotide binding	response to oxygen radical,mesoderm formation,gastrulation,cell proliferation,cell redox homeostasis,oxidation-reduction process,cellular oxidant detoxification
ON / YN	Q99LB6	3.1475	3.1475	0.00492095	0.0143583	Mat2b	Methionine adenosyltransferase 2 subunit beta	MAT2B_MOUSE	8.8612	nucleus,mitochondrion,methionine adenosyltransferase complex,extracellular exosome	enzyme binding,methionine adenosyltransferase regulator activity	S-adenosylmethionine biosynthetic process,one-carbon metabolic process,regulation of catalytic activity
YDD / ON	Q3UTQ8	-1.15646	1.15646	0.0049227	0.0143618	Cdkl5	Cyclin-dependent kinase-like 5	CDKL5_MOUSE	0.448613	nucleus,nucleoplasm,cytosol,ruffle membrane,dendrite cytoplasm,dendritic growth cone,synapse,perinuclear region of cytoplasm	protein kinase activity,ATP binding,kinase activity,Rac GTPase binding,cyclin-dependent protein serine/threonine kinase activity	neuron migration,protein phosphorylation,positive regulation of GTPase activity,positive regulation of axon extension,protein autophosphorylation,regulation of dendrite development,positive regulation of dendrite morphogenesis,positive regulation of dendritic spine development
ON / YN	Q6NS52	1.24314	1.24314	0.00492305	0.0143618	Dgkb	Diacylglycerol kinase beta	DGKB_MOUSE	2.36713	cytosol,plasma membrane	NAD+ kinase activity,diacylglycerol kinase activity,calcium ion binding,ATP binding	protein kinase C-activating G-protein coupled receptor signaling pathway,intracellular signal transduction,glycerolipid metabolic process,lipid phosphorylation
ON / YN	Q7TMF3	4.10688	4.10688	0.00492418	0.0143638	Ndufa12	NADH dehydrogenase [ubiquinone] 1 alpha subcomplex subunit 12	NDUAC_MOUSE	17.2303	mitochondrion,mitochondrial respiratory chain complex I,cytosol	molecular_function,NADH dehydrogenase (ubiquinone) activity,electron carrier activity	response to oxidative stress,mitochondrial ATP synthesis coupled electron transport
ON / YN	Q9JM76	5.09359	5.09359	0.00493219	0.0143858	Arpc3	Actin-related protein 2/3 complex subunit 3	ARPC3_MOUSE	34.1446	cytoplasm,Arp2/3 protein complex,focal adhesion,membrane,lamellipodium,filamentous actin,Requires Ontology,extracellular exosome	structural constituent of cytoskeleton,actin filament binding	Arp2/3 complex-mediated actin nucleation,cellular response to nerve growth factor stimulus
YD / YN	Q3UV16	-2.60797	2.60797	0.00494282	0.0144155	Itpripl2	Inositol 1,4,5-trisphosphate receptor-interacting protein-like 2	IPIL2_MOUSE	0.16403	cellular_component,integral component of membrane	molecular_function	biological_process
OD / YDD	Q61941	3.09884	3.09884	0.00494429	0.0144185	Nnt	NAD(P) transhydrogenase, mitochondrial	NNTM_MOUSE	8.56732	mitochondrion,mitochondrial inner membrane,integral component of membrane	NAD(P)+ transhydrogenase (AB-specific) activity,NADP binding,NAD binding	NADPH regeneration,proton transport,reactive oxygen species metabolic process
YD / YN	Q9ESK9	0.579599	0.579599	0.00495083	0.0144362	Rb1cc1	RB1-inducible coiled-coil protein 1	RBCC1_MOUSE	1.49443	pre-autophagosomal structure,nucleus,cytoplasm,cytosol,nuclear membrane,pre-autophagosomal structure membrane,ATG1/ULK1 kinase complex	protein binding,protein kinase binding,protein complex scaffold	autophagosome assembly,mitophagy,liver development,positive regulation of protein phosphorylation,transcription, DNA-templated,regulation of transcription, DNA-templated,autophagy,cell cycle,heart development,pexophagy,negative regulation of apoptotic process,positive regulation of cell size,positive regulation of JNK cascade,reticulophagy,glycophagy,negative regulation of extrinsic apoptotic signaling pathway
OD / YN	O70325	3.50284	3.50284	0.00495655	0.0144516	Gpx4	Phospholipid hydroperoxide glutathione peroxidase, mitochondrial	GPX41_MOUSE	11.336
ON / YN	P57776	3.27195	3.27195	0.00496485	0.0144745	Eef1d	Elongation factor 1-delta	EF1D_MOUSE	9.65954	fibrillar center,nucleus,cytoplasm,cytosol,eukaryotic translation elongation factor 1 complex,endoplasmic reticulum	DNA binding,translation elongation factor activity,signal transducer activity,heat shock protein binding,activating transcription factor binding,cadherin binding	regulation of transcription, DNA-templated,translational elongation,signal transduction,mRNA transcription,regulation of cell death,positive regulation of I-kappaB kinase/NF-kappaB signaling,cellular response to ionizing radiation
ODD / ON	Q69ZW3	-1.90728	1.90728	0.0049766	0.0145074	Ehbp1	EH domain-binding protein 1	EHBP1_MOUSE	0.266595	endosome,cytosol,plasma membrane	protein binding	endocytosis,biological_process,protein transport
ODD / YDD	P62192	2.06059	2.06059	0.00498648	0.0145349	Psmc1	26S protease regulatory subunit 4	PRS4_MOUSE	4.17156	proteasome complex,nucleus,nucleoplasm,cytosol,proteasome regulatory particle,proteasome regulatory particle, base subcomplex,membrane,proteasome accessory complex,nuclear proteasome complex,cytosolic proteasome complex	RNA binding,ATP binding,TBP-class protein binding,proteasome-activating ATPase activity	ER-associated ubiquitin-dependent protein catabolic process,positive regulation of RNA polymerase II transcriptional preinitiation complex assembly,negative regulation of neuron death,positive regulation of proteasomal protein catabolic process
ODD / OD	Q80TT2	-1.96947	1.96947	0.00498701	0.0145351	Baiap3	BAI1-associated protein 3	BAIP3_MOUSE	0.255346	endoplasmic reticulum	molecular_function	G-protein coupled receptor signaling pathway
ODD / YD	P20060	3.34379	3.34379	0.00498908	0.0145358	Hexb	Beta-hexosaminidase subunit beta	HEXB_MOUSE	10.1527	acrosomal vesicle,extracellular space,lysosome,membrane,azurophil granule,extracellular exosome	beta-N-acetylhexosaminidase activity,acetylglucosaminyltransferase activity,hydrolase activity,protein homodimerization activity,protein heterodimerization activity	skeletal system development,glycosphingolipid metabolic process,ganglioside catabolic process,cellular calcium ion homeostasis,lysosome organization,single fertilization,penetration of zona pellucida,sensory perception of sound,locomotory behavior,male courtship behavior,regulation of cell shape,phospholipid biosynthetic process,oligosaccharide catabolic process,lipid storage,sexual reproduction,glycosaminoglycan metabolic process,regulation of cellular metabolic process,myelination,astrocyte cell migration,cellular protein metabolic process,positive regulation of transcription from RNA polymerase II promoter,oogenesis,neuromuscular process controlling balance,neuromuscular process
YD / YN	P21278	1.35785	1.35785	0.00498891	0.0145358	Gna11	Guanine nucleotide-binding protein subunit alpha-11	GNA11_MOUSE	2.56303	lysosomal membrane,heterotrimeric G-protein complex,extracellular exosome	GTPase activity,signal transducer activity,GTP binding,G-protein beta/gamma-subunit complex binding,type 2A serotonin receptor binding,metal ion binding,alkylglycerophosphoethanolamine phosphodiesterase activity	skeletal system development,action potential,G-protein coupled receptor signaling pathway,adenylate cyclase-modulating G-protein coupled receptor signaling pathway,heart development,regulation of melanocyte differentiation,developmental pigmentation,phospholipase C-activating dopamine receptor signaling pathway,protein heterotrimerization,cellular response to pH,glutamate receptor signaling pathway
ON / YN	P61358	2.36545	2.36545	0.00498894	0.0145358	Rpl27	60S ribosomal protein L27	RL27_MOUSE	5.15312	nucleus,focal adhesion,membrane,cytosolic large ribosomal subunit,intracellular ribonucleoprotein complex,extracellular matrix,extracellular exosome	RNA binding,structural constituent of ribosome	rRNA processing,translation
YDD / ON	Q921G7	-3.75258	3.75258	0.00498788	0.0145358	Etfdh	Electron transfer flavoprotein-ubiquinone oxidoreductase, mitochondrial	ETFD_MOUSE	0.0741927	mitochondrion,mitochondrial inner membrane,membrane,mitochondrial electron transfer flavoprotein complex,integral component of mitochondrial inner membrane,mitochondrial membrane	electron-transferring-flavoprotein dehydrogenase activity,electron carrier activity,oxidoreductase activity,oxidoreductase activity, oxidizing metal ions with flavin as acceptor,metal ion binding,quinone binding,ubiquinone binding,4 iron, 4 sulfur cluster binding	response to oxidative stress,electron transport chain,respiratory electron transport chain,fatty acid beta-oxidation using acyl-CoA dehydrogenase
OD / YD	P63080	3.62224	3.62224	0.00499081	0.0145395	Gabrb3	Gamma-aminobutyric acid receptor subunit beta-3	GBRB3_MOUSE	12.3141	plasma membrane,integral component of plasma membrane,cell junction,cytoplasmic vesicle membrane,chloride channel complex,postsynaptic membrane,inhibitory synapse,GABA-A receptor complex	GABA-A receptor activity,GABA-gated chloride ion channel activity	gamma-aminobutyric acid signaling pathway,sensory perception of sound,regulation of neuron apoptotic process,negative regulation of neuron apoptotic process,neuron development,palate development,inhibitory postsynaptic potential,inner ear receptor cell development,innervation,cellular response to histamine,cochlea development,negative regulation of neuron death,chloride transmembrane transport
ODD / YD	O08919	-1.71705	1.71705	0.00499677	0.0145532	Numbl	Numb-like protein	NUMBL_MOUSE	0.304171	cytoplasm		nervous system development,neuroblast proliferation,axonogenesis,cytokine-mediated signaling pathway,protein metabolic process,lateral ventricle development,neuroblast division in subventricular zone,forebrain development,adherens junction organization,positive regulation of neurogenesis
OD / YDD	O88448	2.18141	2.18141	0.00499729	0.0145532	Klc2	Kinesin light chain 2	KLC2_MOUSE	4.53598	cytoplasm,cytosol,kinesin complex,microtubule,membrane,ciliary rootlet,neuron projection,protein complex	microtubule motor activity,protein binding,kinesin binding,cadherin binding	microtubule-based movement,axo-dendritic transport
YDD / ON	Q8BGU5	-1.02378	1.02378	0.00499709	0.0145532	Ccny	Cyclin-Y	CCNY_MOUSE	0.491828	cytoplasmic cyclin-dependent protein kinase holoenzyme complex,nucleus,plasma membrane,extracellular exosome	protein binding,cyclin-dependent protein serine/threonine kinase regulator activity,protein kinase binding	G2/M transition of mitotic cell cycle,Wnt signaling pathway,positive regulation of cyclin-dependent protein serine/threonine kinase activity,cell division,regulation of canonical Wnt signaling pathway
OD / YN	Q8VD63	2.30225	2.30225	0.00499732	0.0145532	Tspyl4	Testis-specific Y-encoded-like protein 4	TSYL4_MOUSE	4.93225	cellular_component,nucleus	molecular_function	nucleosome assembly,biological_process
ON / YN	Q9CWJ9	3.11558	3.11558	0.00499843	0.0145551	Atic	Bifunctional purine biosynthesis protein PURH	PUR9_MOUSE	8.66729	mitochondrion,membrane,extracellular exosome	IMP cyclohydrolase activity,phosphoribosylaminoimidazolecarboxamide formyltransferase activity,protein homodimerization activity,cadherin binding	brainstem development,'de novo' IMP biosynthetic process,nucleoside metabolic process,response to inorganic substance,cerebellum development,cerebral cortex development,animal organ regeneration,dihydrofolate metabolic process,tetrahydrofolate biosynthetic process
ODD / OD	P63080	-2.30571	2.30571	0.00499984	0.0145579	Gabrb3	Gamma-aminobutyric acid receptor subunit beta-3	GBRB3_MOUSE	0.202261	plasma membrane,integral component of plasma membrane,cell junction,cytoplasmic vesicle membrane,chloride channel complex,postsynaptic membrane,inhibitory synapse,GABA-A receptor complex	GABA-A receptor activity,GABA-gated chloride ion channel activity	gamma-aminobutyric acid signaling pathway,sensory perception of sound,regulation of neuron apoptotic process,negative regulation of neuron apoptotic process,neuron development,palate development,inhibitory postsynaptic potential,inner ear receptor cell development,innervation,cellular response to histamine,cochlea development,negative regulation of neuron death,chloride transmembrane transport
OD / YD	Q0P5W1	0.965136	0.965136	0.00500258	0.0145618	Vps8	Vacuolar protein sorting-associated protein 8 homolog	VPS8_MOUSE	1.95225	early endosome,CORVET complex	molecular_function,metal ion binding	endosomal vesicle fusion
ODD / YDD	Q3TXX4	-1.25254	1.25254	0.00500215	0.0145618	Slc17a7	Vesicular glutamate transporter 1	VGLU1_MOUSE	0.419709	synaptic vesicle,integral component of membrane,cell junction,integral component of synaptic vesicle membrane,synaptic vesicle membrane,cerebellar mossy fiber,synapse,presynaptic active zone,excitatory synapse,postsynapse	inorganic phosphate transmembrane transporter activity,extracellular-glutamate-gated chloride channel activity,sodium:inorganic phosphate symporter activity,sodium-dependent phosphate transmembrane transporter activity	neural retina development,chemical synaptic transmission,brain development,long-term memory,synaptic transmission, glutamatergic,phosphate ion transmembrane transport,sodium ion transmembrane transport,sequestering of neurotransmitter,sodium-dependent phosphate transport,L-glutamate import,excitatory postsynaptic potential,synaptic vesicle lumen acidification,neurotransmitter loading into synaptic vesicle,chloride transmembrane transport
OD / YN	Q9CQ91	4.14282	4.14282	0.00500216	0.0145618	Ndufa3	NADH dehydrogenase [ubiquinone] 1 alpha subcomplex subunit 3	NDUA3_MOUSE	17.665	mitochondrion,mitochondrial inner membrane,mitochondrial respiratory chain complex I,integral component of membrane	molecular_function	biological_process,oxidation-reduction process
YDD / YN	P70297	0.552612	0.552612	0.00500668	0.0145724	Stam	Signal transducing adapter molecule 1	STAM1_MOUSE	1.46674	early endosome membrane	protein binding	intracellular protein transport,positive regulation of exosomal secretion,regulation of extracellular exosome assembly
ODD / YN	Q05BC3	1.2023	1.2023	0.00500716	0.0145725	Eml1	Echinoderm microtubule-associated protein-like 1	EMAL1_MOUSE	2.30106	cytosol,microtubule,perinuclear region of cytoplasm,microtubule cytoskeleton,mitotic spindle pole,mitotic spindle midzone	microtubule binding,tubulin binding	microtubule cytoskeleton organization,hematopoietic progenitor cell differentiation,mitotic spindle organization,neuroblast proliferation,brain development
OD / YN	Q91V41	1.37066	1.37066	0.00501008	0.0145797	Rab14	Ras-related protein Rab-14	RAB14_MOUSE	2.58589	Golgi membrane,intracellular,lysosomal membrane,endosome,trans-Golgi network,cytosol,cytoplasmic vesicle membrane,early endosome membrane,intracellular membrane-bounded organelle,phagocytic vesicle,recycling endosome,extracellular exosome	GTPase activity,protein binding,GTP binding,GDP binding,myosin V binding	Golgi to endosome transport,fibroblast growth factor receptor signaling pathway,embryo development,protein transport,regulation of endocytosis,endocytic recycling,regulation of protein localization,defense response to bacterium,membrane organization,phagosome maturation
OD / YN	Q9CUB6	2.78208	2.78208	0.00501257	0.0145856	Otud1	OTU domain-containing protein 1	OTUD1_MOUSE	6.87845	cellular_component	thiol-dependent ubiquitin-specific protease activity	protein K63-linked deubiquitination
OD / YDD	Q8BKZ9	0.886299	0.886299	0.00501423	0.0145891	Pdhx	Pyruvate dehydrogenase protein X component, mitochondrial	ODPX_MOUSE	1.84843	mitochondrion,mitochondrial matrix,pyruvate dehydrogenase complex	transferase activity, transferring acyl groups,pyruvate dehydrogenase (NAD+) activity	mitochondrial acetyl-CoA biosynthetic process from pyruvate
YDD / YN	Q9QY40	8.28933	8.28933	0.00501534	0.014591	Plxnb3	Plexin-B3	PLXB3_MOUSE	312.851	plasma membrane,cell surface,integral component of membrane	protein binding,semaphorin receptor activity,protein domain specific binding,Rho GDP-dissociation inhibitor binding,protein binding involved in cell-cell adhesion	positive regulation of endothelial cell proliferation,homophilic cell adhesion via plasma membrane adhesion molecules,negative regulation of cell adhesion,regulation of cell shape,negative regulation of lamellipodium assembly,positive regulation of neuron projection development,negative regulation of cell migration,negative regulation of GTPase activity,regulation of GTPase activity,axon extension,positive regulation of axonogenesis,positive chemotaxis,cell chemotaxis,semaphorin-plexin signaling pathway
YD / YN	P62918	2.99525	2.99525	0.00501973	0.0146024	Rpl8	60S ribosomal protein L8	RL8_MOUSE	7.97372	focal adhesion,membrane,cytosolic large ribosomal subunit	RNA binding,structural constituent of ribosome,protein binding,5.8S rRNA binding	cytoplasmic translation,cellular response to nerve growth factor stimulus
OD / ON	Q8C522	1.29915	1.29915	0.00502234	0.0146087	Endod1	Endonuclease domain-containing 1 protein	ENDD1_MOUSE	2.46084	membrane,extracellular exosome	nucleic acid binding,endonuclease activity,metal ion binding	biological_process,nucleic acid phosphodiester bond hydrolysis
YDD / YD	Q9JI46	-2.84008	2.84008	0.00502338	0.0146104	Nudt3	Diphosphoinositol polyphosphate phosphohydrolase 1	NUDT3_MOUSE	0.139653	nucleus,cytoplasm,cytosol,extracellular exosome	magnesium ion binding,endopolyphosphatase activity,diphosphoinositol-polyphosphate diphosphatase activity,bis(5'-adenosyl)-hexaphosphatase activity,bis(5'-adenosyl)-pentaphosphatase activity,m7G(5')pppN diphosphatase activity,inositol diphosphate tetrakisphosphate diphosphatase activity,inositol-1-diphosphate-2,3,4,5,6-pentakisphosphate diphosphatase activity,inositol-3-diphosphate-1,2,4,5,6-pentakisphosphate diphosphatase activity,inositol-5-diphosphate-1,2,3,4,6-pentakisphosphate diphosphatase activity,inositol-1,5-bisdiphosphate-2,3,4,6-tetrakisphosphate 1-diphosphatase activity,inositol-1,5-bisdiphosphate-2,3,4,6-tetrakisphosphate 5-diphosphatase activity,inositol-3,5-bisdiphosphate-2,3,4,6-tetrakisphosphate 5-diphosphatase activity	diphosphoinositol polyphosphate metabolic process,diphosphoinositol polyphosphate catabolic process,diadenosine pentaphosphate catabolic process,diadenosine hexaphosphate catabolic process,adenosine 5'-(hexahydrogen pentaphosphate) catabolic process
ODD / OD	Q9EQP2	-2.64011	2.64011	0.005024	0.0146109	Ehd4	EH domain-containing protein 4	EHD4_MOUSE	0.160416	endoplasmic reticulum,plasma membrane,membrane,early endosome membrane,perinuclear region of cytoplasm,recycling endosome membrane,extracellular exosome	calcium ion binding,protein binding,ATP binding,GTP binding,cadherin binding	pinocytosis,regulation of endocytosis,endocytic recycling,positive regulation of peptidyl-tyrosine phosphorylation,protein homooligomerization,cellular response to growth factor stimulus
YDD / YN	P62071	0.908469	0.908469	0.00503595	0.014643	Rras2	Ras-related protein R-Ras2	RRAS2_MOUSE	1.87705	intracellular,plasma membrane,focal adhesion,membrane,extracellular exosome	GTPase activity,protein binding,GTP binding	osteoblast differentiation,Ras protein signal transduction,cellular process,positive regulation of cell migration,regulation of neuron death
ON / YN	Q9CQV8	5.02306	5.02306	0.00503552	0.014643	Ywhab	14-3-3 protein beta/alpha	1433B_MOUSE	32.5156	nucleus,cytoplasm,cytosol,focal adhesion,membrane,transcriptional repressor complex,cytoplasmic vesicle membrane,melanosome,protein complex,perinuclear region of cytoplasm,extracellular exosome	transcription corepressor activity,protein binding,protein C-terminus binding,enzyme binding,protein domain specific binding,protein complex binding,histone deacetylase binding,cadherin binding,phosphoserine binding,phosphoprotein binding	protein targeting,negative regulation of protein dephosphorylation,positive regulation of catalytic activity,negative regulation of G-protein coupled receptor protein signaling pathway,negative regulation of transcription, DNA-templated,cytoplasmic sequestering of protein,protein heterooligomerization
ODD / YN	Q8CBE3	2.02221	2.02221	0.00504324	0.0146628	Wdr37	WD repeat-containing protein 37	WDR37_MOUSE	4.06206	preribosome, large subunit precursor,PeBoW complex	molecular_function	maturation of 5.8S rRNA,maturation of LSU-rRNA
ON / YN	Q60668	4.67995	4.67995	0.00504385	0.0146632	Hnrnpd	Heterogeneous nuclear ribonucleoprotein D0	HNRPD_MOUSE	25.6333	nucleoplasm,cytosol,intracellular ribonucleoprotein complex,extracellular exosome	AT DNA binding,chromatin binding,RNA binding,protein binding,transcription factor binding,mRNA 3'-UTR AU-rich region binding,telomeric DNA binding,histone deacetylase binding	liver development,transcription, DNA-templated,regulation of transcription, DNA-templated,cerebellum development,regulation of telomere maintenance,response to drug,regulation of circadian rhythm,regulation of mRNA stability,positive regulation of translation,mRNA stabilization,response to calcium ion,response to electrical stimulus,3'-UTR-mediated mRNA destabilization,cellular response to amino acid stimulus,cellular response to estradiol stimulus,cellular response to nitric oxide,circadian regulation of translation,response to rapamycin,positive regulation of telomere capping,response to sodium phosphate,cellular response to putrescine,Requires Ontology,hepatocyte dedifferentiation
ODD / ON	P02468	1.27582	1.27582	0.00504916	0.0146773	Lamc1	Laminin subunit gamma-1	LAMC1_MOUSE	2.42136	extracellular region,basement membrane,basal lamina,extracellular space,extracellular matrix,laminin-10 complex,extracellular exosome	extracellular matrix structural constituent,protein binding,glycosphingolipid binding	protein complex assembly,receptor-mediated endocytosis,cell adhesion,axon guidance,cell migration,extracellular matrix disassembly,extracellular matrix organization,neuron projection development,hemidesmosome assembly,substrate adhesion-dependent cell spreading,basement membrane assembly
OD / YD	Q1HFZ0	6.95083	6.95083	0.00505689	0.0146958	Nsun2	tRNA (cytosine(34)-C(5))-methyltransferase	NSUN2_MOUSE	123.711	nucleus,nucleolus,cytoplasm,spindle,chromatoid body	tRNA binding,RNA binding,tRNA (cytosine-5-)-methyltransferase activity	spermatid development,tRNA methylation,meiotic cell cycle checkpoint,hair follicle maturation,cell division
YD / YN	Q3UH60	0.403414	0.403414	0.00505646	0.0146958	Dip2b	Disco-interacting protein 2 homolog B	DIP2B_MOUSE	1.32263	nucleus,cytoplasm,membrane,extracellular exosome	molecular_function,catalytic activity	biological_process,metabolic process
ON / YN	Q9D662	3.24688	3.24688	0.00505671	0.0146958	Sec23b	Protein transport protein Sec23B	SC23B_MOUSE	9.49311	Golgi membrane,endoplasmic reticulum,endoplasmic reticulum membrane,Golgi apparatus,endomembrane system,COPII vesicle coat,endoplasmic reticulum-Golgi intermediate compartment membrane,perinuclear region of cytoplasm	protein binding,zinc ion binding	intracellular protein transport,ER to Golgi vesicle-mediated transport
ON / YN	Q9DCR2	2.98071	2.98071	0.00506228	0.0147101	Ap3s1	AP-3 complex subunit sigma-1	AP3S1_MOUSE	7.89375	trans-Golgi network,membrane,AP-3 adaptor complex,cytoplasmic vesicle membrane,intracellular membrane-bounded organelle,axon cytoplasm	protein transporter activity	intracellular protein transport,anterograde axonal transport,vesicle-mediated transport,anterograde synaptic vesicle transport
ON / YN	P61164	3.81754	3.81754	0.00506429	0.0147136	Actr1a	Alpha-centractin	ACTZ_MOUSE	14.0992	manchette,cytoplasm,centrosome,centriole,dynactin complex,microtubule cytoskeleton,COPI-coated vesicle,myelin sheath,extracellular exosome,cell cortex region	ATP binding	spermatogenesis
ON / YN	Q3TVA9	1.41598	1.41598	0.00506439	0.0147136	Ccdc136	Coiled-coil domain-containing protein 136	CC136_MOUSE	2.66841	acrosomal membrane,mitochondrion,integral component of membrane	molecular_function	acrosome assembly,spermatogenesis,single fertilization
ODD / YN	P11438	3.23129	3.23129	0.005067	0.0147198	Lamp1	Lysosome-associated membrane glycoprotein 1	LAMP1_MOUSE	9.39104	cytoplasm,lysosome,endosome,late endosome,multivesicular body,cytosol,plasma membrane,synaptic vesicle,external side of plasma membrane,cell surface,endosome membrane,membrane,integral component of membrane,dendrite,vesicle,sarcolemma,melanosome,neuronal cell body,cytolytic granule,autolysosome,phagocytic vesicle,perinuclear region of cytoplasm,phagolysosome membrane,extracellular exosome,alveolar lamellar body	protein binding,enzyme binding,protein domain specific binding	spermatogenesis,granzyme-mediated apoptotic signaling pathway,positive regulation of natural killer cell degranulation,positive regulation of natural killer cell mediated cytotoxicity,autophagic cell death,protein stabilization,establishment of protein localization to organelle,Golgi to lysosome transport,regulation of organelle transport along microtubule
OD / ON	P08113	0.047976	0.047976	0.00507124	0.0147308	Hsp90b1	Endoplasmin	ENPL_MOUSE	1.03381	extracellular region,nucleus,endoplasmic reticulum,endoplasmic reticulum lumen,endoplasmic reticulum membrane,cytosol,plasma membrane,focal adhesion,membrane,midbody,extracellular matrix,endoplasmic reticulum chaperone complex,melanosome,perinuclear region of cytoplasm,extracellular exosome	RNA binding,protein binding,ATP binding,protein phosphatase binding,virion binding,low-density lipoprotein particle receptor binding,unfolded protein binding	response to hypoxia,protein folding,receptor-mediated endocytosis,ER-associated ubiquitin-dependent protein catabolic process,retrograde protein transport, ER to cytosol,actin rod assembly,negative regulation of apoptotic process,regulation of phosphoprotein phosphatase activity,cellular response to ATP
YD / ON	Q99K28	-2.83208	2.83208	0.00507518	0.0147409	Arfgap2	ADP-ribosylation factor GTPase-activating protein 2	ARFG2_MOUSE	0.14043	Golgi membrane,Golgi apparatus,cytosol,plasma membrane	GTPase activator activity,metal ion binding	protein transport,vesicle-mediated transport,positive regulation of GTPase activity
ON / YN	Q505F5	2.4689	2.4689	0.00507797	0.0147477	Lrrc47	Leucine-rich repeat-containing protein 47	LRC47_MOUSE	5.53621	cellular_component,phenylalanine-tRNA ligase complex	RNA binding,phenylalanine-tRNA ligase activity	biological_process,phenylalanyl-tRNA aminoacylation
ODD / ON	Q05816	-4.15495	4.15495	0.00507872	0.0147478	Fabp5	Fatty acid-binding protein, epidermal	FABP5_MOUSE	0.0561351	cytoplasm,extracellular exosome	transporter activity,lipid binding	glucose metabolic process,lipid metabolic process,phosphatidylcholine biosynthetic process,glucose transport
ON / YN	Q810B6	1.679	1.679	0.00507894	0.0147478	Ankfy1	Rabankyrin-5	ANFY1_MOUSE	3.20206	lysosomal membrane,endosome,early endosome,cytosol,endosome membrane,membrane,intracellular membrane-bounded organelle,macropinosome,extracellular exosome,retromer complex	Rab GTPase binding,metal ion binding,phosphatidylinositol phosphate binding	endocytosis,endosome localization,endosomal vesicle fusion,retrograde transport, endosome to Golgi,positive regulation of pinocytosis,Golgi to lysosome transport
ODD / YN	O88569	2.21098	2.21098	0.00508058	0.0147509	Hnrnpa2b1	Heterogeneous nuclear ribonucleoproteins A2/B1	ROA2_MOUSE	4.62988	nucleus,nucleoplasm,spliceosomal complex,cytoplasm,membrane,intracellular ribonucleoprotein complex,extracellular exosome,catalytic step 2 spliceosome	RNA binding,mRNA 3'-UTR binding,miRNA binding,single-stranded telomeric DNA binding,pre-mRNA intronic binding,N6-methyladenosine-containing RNA binding	negative regulation of transcription from RNA polymerase II promoter,mRNA splicing, via spliceosome,mRNA processing,mRNA export from nucleus,primary miRNA processing,negative regulation of mRNA splicing, via spliceosome,RNA transport,miRNA transport
OD / YD	Q9ESN6	2.39869	2.39869	0.00508095	0.0147509	Trim2	Tripartite motif-containing protein 2	TRIM2_MOUSE	5.27324	cytoplasm	ubiquitin-protein transferase activity,protein binding,zinc ion binding,myosin binding,ubiquitin protein ligase activity	protein ubiquitination,regulation of neuron apoptotic process
OD / YD	P18872	1.41861	1.41861	0.00508149	0.0147512	Gnao1	Guanine nucleotide-binding protein G(o) subunit alpha	GNAO_MOUSE	2.67327	heterotrimeric G-protein complex,plasma membrane,membrane,dendrite,myelin sheath,cell body	GTPase activity,signal transducer activity,protein binding,GTP binding,G-protein beta/gamma-subunit complex binding,G-protein coupled serotonin receptor binding,mu-type opioid receptor binding,GTPase activating protein binding,metal ion binding,corticotropin-releasing hormone receptor 1 binding	G-protein coupled receptor signaling pathway,adenylate cyclase-modulating G-protein coupled receptor signaling pathway,dopamine receptor signaling pathway,aging,locomotory behavior,regulation of heart contraction,cellular process,forebrain development,neuron projection development,response to cytokine,response to drug,response to hydrogen peroxide,response to morphine,positive regulation of GTPase activity,negative regulation of calcium ion transport
ODD / OD	P15532	-1.19883	1.19883	0.00508271	0.0147534	Nme1	Nucleoside diphosphate kinase A	NDKA_MOUSE	0.435629	nucleus,mitochondrion,cytosol,membrane,ruffle membrane,myelin sheath,extracellular exosome	magnesium ion binding,RNA binding,deoxyribonuclease activity,nucleoside diphosphate kinase activity,ATP binding,GTP binding,identical protein binding,ribosomal small subunit binding	nucleoside diphosphate phosphorylation,GTP biosynthetic process,UTP biosynthetic process,CTP biosynthetic process,DNA metabolic process,endocytosis,nervous system development,lactation,cell differentiation,mammary gland development,regulation of apoptotic process,positive regulation of DNA binding,positive regulation of epithelial cell proliferation
YD / YN	Q6PGN3	1.57896	1.57896	0.00509187	0.0147786	Dclk2	Serine/threonine-protein kinase DCLK2	DCLK2_MOUSE	2.98755	cytoplasm,microtubule	protein kinase activity,protein serine/threonine kinase activity,ATP binding	microtubule cytoskeleton organization,peptidyl-serine phosphorylation,peptidyl-threonine phosphorylation,hippocampus development,pyramidal neuron development,intracellular signal transduction,negative regulation of protein localization to nucleus
YD / ON	Q9DCT2	-2.62139	2.62139	0.00509286	0.0147801	Ndufs3	NADH dehydrogenase [ubiquinone] iron-sulfur protein 3, mitochondrial	NDUS3_MOUSE	0.162511	mitochondrion,mitochondrial inner membrane,mitochondrial respiratory chain complex I,nuclear body,mitochondrial membrane,myelin sheath	NADH dehydrogenase activity,NADH dehydrogenase (ubiquinone) activity	substantia nigra development,negative regulation of cell growth,cellular respiration,reactive oxygen species metabolic process,negative regulation of intrinsic apoptotic signaling pathway
ODD / YD	Q8K3E5	1.73702	1.73702	0.00509368	0.0147812	Ahi1	Jouberin	AHI1_MOUSE	3.33347	photoreceptor outer segment,centrosome,centriole,cell-cell junction,adherens junction,cilium,MKS complex,ciliary basal body,Requires Ontology	protein binding,identical protein binding	morphogenesis of a polarized epithelium,heart looping,positive regulation of receptor internalization,vesicle targeting,transmembrane receptor protein tyrosine kinase signaling pathway,central nervous system development,positive regulation of gene expression,retina layer formation,positive regulation of neuron projection development,vesicle-mediated transport,positive regulation of polarized epithelial cell differentiation,hindbrain development,protein localization to organelle,cellular protein localization,cloaca development,photoreceptor cell outer segment organization,pronephric nephron tubule morphogenesis,pronephric duct morphogenesis,eye photoreceptor cell development,negative regulation of apoptotic process,positive regulation of growth,positive regulation of transcription from RNA polymerase II promoter,retinal rod cell development,retinal cone cell development,regulation of protein secretion,regulation of behavior,retina development in camera-type eye,cilium morphogenesis,specification of axis polarity,Kupffer's vesicle development,left/right axis specification,otic vesicle development,Requires Ontology
OD / ON	Q9Z1S5	-0.0241485	0.0241485	0.00509415	0.0147812	2003-09-01	Neuronal-specific septin-3	SEPT3_MOUSE	0.983401	cytoplasm,cytoskeleton,cell junction,synapse	GTP binding,identical protein binding	cell cycle,cell division
ODD / YDD	Q9CPW0	1.02392	1.02392	0.00509528	0.0147831	Cntnap2	Contactin-associated protein-like 2	CNTP2_MOUSE	2.03344	early endosome,Golgi apparatus,voltage-gated potassium channel complex,cell surface,membrane,integral component of membrane,axolemma,juxtaparanode region of axon	protein binding,enzyme binding	cell adhesion,learning,neuron recognition,limbic system development,adult behavior,neuron projection development,social behavior,vocal learning,clustering of voltage-gated potassium channels,neuron projection morphogenesis,protein localization to juxtaparanode region of axon,vocalization behavior
OD / ON	Q922D8	-0.256391	0.256391	0.00509739	0.0147866	Mthfd1	C-1-tetrahydrofolate synthase, cytoplasmic	C1TC_MOUSE	0.837179	mitochondrion,cytosol,membrane,extracellular exosome	formate-tetrahydrofolate ligase activity,methenyltetrahydrofolate cyclohydrolase activity,methylenetetrahydrofolate dehydrogenase (NAD+) activity,methylenetetrahydrofolate dehydrogenase (NADP+) activity,ATP binding	histidine biosynthetic process,neutrophil homeostasis,neural tube closure,purine nucleotide biosynthetic process,methionine metabolic process,one-carbon metabolic process,heart development,serine family amino acid metabolic process,serine family amino acid biosynthetic process,methionine biosynthetic process,purine nucleobase biosynthetic process,10-formyltetrahydrofolate biosynthetic process,transsulfuration,tetrahydrofolate interconversion,oxidation-reduction process,somite development
ON / YN	Q99K51	3.58848	3.58848	0.00509694	0.0147866	Pls3	Plastin-3	PLST_MOUSE	12.0293	cytoplasm,cytosol,actin filament,plasma membrane,actin filament bundle	calcium ion binding,actin filament binding	actin filament bundle assembly,actin filament network formation,actin crosslink formation,bone development
YDD / YN	Q7TMS5	2.40737	2.40737	0.00509812	0.0147873	Abcg2	ATP-binding cassette sub-family G member 2	ABCG2_MOUSE	5.30505	nucleus,plasma membrane,integral component of membrane,apical plasma membrane,mitochondrial membrane,receptor complex	ATP binding,xenobiotic-transporting ATPase activity,ATPase activity, coupled to transmembrane movement of substances,protein homodimerization activity,cholesterol transporter activity	drug transmembrane transport,cholesterol efflux,xenobiotic transport,urate metabolic process
ON / YN	A2A5R2	1.08904	1.08904	0.00510134	0.014793	Arfgef2	Brefeldin A-inhibited guanine nucleotide-exchange protein 2	BIG2_MOUSE	2.12733	Golgi membrane,trans-Golgi network,microtubule organizing center,cytosol,axonemal microtubule,membrane,cell junction,cytoplasmic vesicle,asymmetric synapse,symmetric synapse,dendritic spine,perinuclear region of cytoplasm,recycling endosome	guanyl-nucleotide exchange factor activity,ARF guanyl-nucleotide exchange factor activity,myosin binding,protein kinase A regulatory subunit binding,GABA receptor binding	receptor recycling,exocytosis,Golgi to plasma membrane transport,endosome organization,endomembrane system organization,protein transport,vesicle-mediated transport,regulation of ARF protein signal transduction,positive regulation of tumor necrosis factor production,intracellular signal transduction,positive regulation of GTPase activity
OD / ON	Q6PDL0	0.761209	0.761209	0.00510104	0.014793	Dync1li2	Cytoplasmic dynein 1 light intermediate chain 2	DC1L2_MOUSE	1.69491	cytoplasm,centrosome,cytoplasmic dynein complex,microtubule,membrane	microtubule motor activity,protein binding,ATP binding,dynein heavy chain binding	microtubule cytoskeleton organization,transport,microtubule-based movement,centrosome localization
YD / ON	Q9DBJ1	-2.43835	2.43835	0.00510148	0.014793	Pgam1	Phosphoglycerate mutase 1	PGAM1_MOUSE	0.184495	nucleus,cytoplasm,cytosol,membrane,myelin sheath,extracellular exosome	bisphosphoglycerate mutase activity,phosphoglycerate mutase activity,hydrolase activity,protein kinase binding,2,3-bisphosphoglycerate-dependent phosphoglycerate mutase activity	gluconeogenesis,glycolytic process,regulation of glycolytic process,regulation of pentose-phosphate shunt,respiratory burst
ODD / OD	Q8VDC0	-3.73054	3.73054	0.00510325	0.0147968	Lars2	Probable leucine--tRNA ligase, mitochondrial	SYLM_MOUSE	0.0753349	mitochondrion,mitochondrial matrix	aminoacyl-tRNA editing activity,leucine-tRNA ligase activity,ATP binding	leucyl-tRNA aminoacylation,regulation of translational fidelity,mitochondrial translation
OD / YDD	P04264	-1.53499	1.53499	0.00510453	0.0147974	NaN	SWISS-PROT:P04264 Tax_Id=9606 Gene_Symbol=KRT1 Keratin, type II cytoskeletal 1	P04264	0.345081
OD / YDD	Q7TME0	1.49482	1.49482	0.00510397	0.0147974	Lppr4	Lipid phosphate phosphatase-related protein type 4	LPPR4_MOUSE	2.8183	integral component of plasma membrane	protein binding,phosphatidate phosphatase activity,lipid phosphatase activity	phospholipid metabolic process,signal transduction,axonogenesis,phospholipid dephosphorylation,inner ear development
ODD / YN	Q9Z1N5	2.27205	2.27205	0.00510483	0.0147974	Ddx39b	Spliceosome RNA helicase Ddx39b	DX39B_MOUSE	4.83011	transcription export complex,nucleus,spliceosomal complex,nucleolus,cytoplasm,nuclear matrix,nuclear speck,U4 snRNP,U6 snRNP	RNA binding,ATP-dependent RNA helicase activity,ATP binding,RNA-dependent ATPase activity,ATPase activity,U6 snRNA binding,U4 snRNA binding,protein complex binding,identical protein binding,ATP-dependent protein binding	spliceosomal complex assembly,mRNA splicing, via spliceosome,liver development,mRNA export from nucleus,cellular response to DNA damage stimulus,RNA splicing,regulation of gene expression,RNA secondary structure unwinding,positive regulation of DNA-templated transcription, elongation,positive regulation of translation,viral mRNA export from host cell nucleus,positive regulation of cell growth involved in cardiac muscle cell development,positive regulation of vascular smooth muscle cell proliferation,negative regulation of DNA damage checkpoint,positive regulation of DNA biosynthetic process
ODD / YD	Q8R3V5	-1.00521	1.00521	0.00510541	0.0147977	Sh3glb2	Endophilin-B2	SHLB2_MOUSE	0.498196	nucleoplasm,cytoplasm,cytosol	identical protein binding,cadherin binding
OD / YDD	Q8BSZ2	1.71589	1.71589	0.00510707	0.0148012	Ap3s2	AP-3 complex subunit sigma-2	AP3S2_MOUSE	3.28498	trans-Golgi network,AP-3 adaptor complex,cytoplasmic vesicle membrane,intracellular membrane-bounded organelle,axon cytoplasm	protein transporter activity	intracellular protein transport,anterograde axonal transport,vesicle-mediated transport,anterograde synaptic vesicle transport
YD / YN	Q9CQC8	-5.65539	5.65539	0.00510829	0.0148034	Spg21	Maspardin	SPG21_MOUSE	0.0198408	cytosol,trans-Golgi network transport vesicle,intracellular membrane-bounded organelle	CD4 receptor binding	biological_process
OD / YD	Q64511	1.79254	1.79254	0.00511593	0.0148228	Top2b	DNA topoisomerase 2-beta	TOP2B_MOUSE	3.46425	nucleus,nucleoplasm,nucleolus,cytosol,chromosome,heterochromatin	DNA binding,chromatin binding,DNA topoisomerase type II (ATP-hydrolyzing) activity,protein kinase C binding,protein binding,ATP binding,protein C-terminus binding,enzyme binding,histone deacetylase binding,metal ion binding,protein heterodimerization activity	resolution of meiotic recombination intermediates,sister chromatid segregation,neuron migration,DNA topological change,axonogenesis,forebrain development,mitotic DNA integrity checkpoint
ODD / OD	Q8C0C7	-1.80942	1.80942	0.0051158	0.0148228	Farsa	Phenylalanine--tRNA ligase alpha subunit	SYFA_MOUSE	0.285307	cytoplasm,phenylalanine-tRNA ligase complex,membrane	tRNA binding,RNA binding,phenylalanine-tRNA ligase activity,ATP binding	phenylalanyl-tRNA aminoacylation,protein heterotetramerization
OD / YN	Q9D0M5	3.08905	3.08905	0.00511779	0.0148269	Dynll2	Dynein light chain 2, cytoplasmic	DYL2_MOUSE	8.50937	nucleus,cytoplasm,centrosome,cytoplasmic dynein complex,microtubule,membrane,myosin V complex	protein binding,cytoskeletal protein binding,dynein intermediate chain binding,dynein light intermediate chain binding,ATP-dependent microtubule motor activity, plus-end-directed	synaptic target recognition,transport along microtubule,cilium morphogenesis,positive regulation of ATP-dependent microtubule motor activity, plus-end-directed
ON / YN	Q9Z130	3.23517	3.23517	0.00512062	0.0148337	Hnrnpdl	Heterogeneous nuclear ribonucleoprotein D-like	HNRDL_MOUSE	9.41633	nucleus,nucleoplasm,cytoplasm,extracellular exosome	DNA binding,double-stranded DNA binding,single-stranded DNA binding,RNA binding,poly(A) binding,poly(G) binding	transcription, DNA-templated,regulation of transcription, DNA-templated,regulation of gene expression,mRNA metabolic process
ODD / OD	P43006	-0.126812	0.126812	0.00512459	0.0148425	Slc1a2	Excitatory amino acid transporter 2	EAA2_MOUSE	0.915853	plasma membrane,integral component of plasma membrane,cell surface,axon,axolemma	L-glutamate transmembrane transporter activity,high-affinity glutamate transmembrane transporter activity,anion transmembrane transporter activity,glutamate:sodium symporter activity	nervous system development,visual behavior,response to light stimulus,response to wounding,multicellular organism aging,L-glutamate transport,telencephalon development,adult behavior,cellular response to extracellular stimulus,multicellular organism growth,response to drug,response to amino acid,positive regulation of glucose import,L-glutamate import,protein homotrimerization,D-aspartate import,L-glutamate transmembrane transport,anion transmembrane transport,L-glutamate import across plasma membrane
YD / ON	Q8K2B3	-1.92355	1.92355	0.00512442	0.0148425	Sdha	Succinate dehydrogenase [ubiquinone] flavoprotein subunit, mitochondrial	SDHA_MOUSE	0.263605	nucleolus,mitochondrion,mitochondrial inner membrane,mitochondrial respiratory chain complex II, succinate dehydrogenase complex (ubiquinone),myelin sheath,plasma membrane succinate dehydrogenase complex	succinate dehydrogenase (ubiquinone) activity,electron carrier activity,flavin adenine dinucleotide binding,succinate dehydrogenase activity	tricarboxylic acid cycle,succinate metabolic process,mitochondrial electron transport, succinate to ubiquinone,nervous system development,anaerobic respiration,respiratory electron transport chain,oxidation-reduction process
OD / YDD	P22892	2.5585	2.5585	0.0051279	0.0148499	Ap1g1	AP-1 complex subunit gamma-1	AP1G1_MOUSE	5.89094	Golgi apparatus,trans-Golgi network,cytosol,membrane,clathrin adaptor complex,clathrin-coated vesicle,clathrin-coated vesicle membrane,intracellular membrane-bounded organelle,perinuclear region of cytoplasm,recycling endosome	protein binding,protein transporter activity,Rab GTPase binding,kinesin binding,GTP-dependent protein binding	intracellular protein transport,vesicle-mediated transport,endosome to melanosome transport,positive regulation of natural killer cell degranulation,positive regulation of natural killer cell mediated cytotoxicity,Golgi to lysosome transport
ON / YN	Q9CQN1	2.3599	2.3599	0.00512808	0.0148499	Trap1	Heat shock protein 75 kDa, mitochondrial	TRAP1_MOUSE	5.13336	nucleoplasm,mitochondrion,mitochondrial inner membrane,mitochondrial intermembrane space,mitochondrial matrix,lipid particle,membrane,extracellular exosome	RNA binding,ATP binding,protein kinase binding,unfolded protein binding	protein folding,response to stress,translational attenuation,negative regulation of cellular respiration,negative regulation of intrinsic apoptotic signaling pathway in response to hydrogen peroxide
YDD / ON	Q569Z5	-1.58836	1.58836	0.00513559	0.0148681	Ddx46	Probable ATP-dependent RNA helicase DDX46	DDX46_MOUSE	0.332549	fibrillar center,nucleus,nucleolus,cytoplasm,Cajal body,membrane,nuclear speck	RNA binding,ATP-dependent RNA helicase activity,ATP binding	mRNA splicing, via spliceosome,regulation of gene expression,RNA secondary structure unwinding
OD / ON	Q91VD9	0.0887318	0.0887318	0.00513512	0.0148681	Ndufs1	NADH-ubiquinone oxidoreductase 75 kDa subunit, mitochondrial	NDUS1_MOUSE	1.06343	mitochondrion,mitochondrial respiratory chain complex I,mitochondrial intermembrane space,myelin sheath,plasma membrane respiratory chain complex I	NADH dehydrogenase (ubiquinone) activity,electron carrier activity,metal ion binding,iron-sulfur cluster binding,2 iron, 2 sulfur cluster binding,4 iron, 4 sulfur cluster binding	apoptotic mitochondrial changes,ATP synthesis coupled electron transport,cellular respiration,ATP metabolic process,regulation of mitochondrial membrane potential,reactive oxygen species metabolic process
OD / YN	Q9D6K8	3.80379	3.80379	0.00513574	0.0148681	Fundc2	FUN14 domain-containing protein 2	FUND2_MOUSE	13.9655	nucleus,mitochondrion,integral component of mitochondrial outer membrane	molecular_function	mitophagy
ODD / YN	P47708	0.665381	0.665381	0.00513719	0.0148696	Rph3a	Rabphilin-3A	RP3A_MOUSE	1.58599	cytosol,plasma membrane,extrinsic component of membrane,cell junction,secretory granule,synaptic vesicle membrane,neuron projection,protein complex,synapse,exocytic vesicle,Golgi apparatus	calcium ion binding,protein binding,calcium-dependent phospholipid binding,phosphatidylinositol-4,5-bisphosphate binding,zinc ion binding,selenium binding,Rab GTPase binding,syntaxin binding,clathrin binding,protein complex binding,phosphate ion binding,inositol 1,4,5 trisphosphate binding	intracellular protein transport,vesicle fusion,regulation of calcium ion-dependent exocytosis,calcium ion-regulated exocytosis of neurotransmitter
OD / YN	Q9CYN2	1.54573	1.54573	0.00513673	0.0148696	Spcs2	Signal peptidase complex subunit 2	SPCS2_MOUSE	2.91952	signal peptidase complex,integral component of membrane,organelle membrane	peptidase activity	signal peptide processing,protein targeting to ER
ON / YN	O70589	1.86275	1.86275	0.00514365	0.0148856	Cask	Peripheral plasma membrane protein CASK	CSKP_MOUSE	3.637	basement membrane,nucleus,nuclear lamina,nucleolus,cytoplasm,cytosol,cell-cell junction,focal adhesion,membrane,basolateral plasma membrane,nuclear matrix,vesicle,synapse	protein serine/threonine kinase activity,protein binding,calmodulin binding,ATP binding,neurexin family protein binding	negative regulation of cell-matrix adhesion,protein phosphorylation,negative regulation of keratinocyte proliferation,positive regulation of transcription from RNA polymerase II promoter,negative regulation of wound healing,calcium ion import,positive regulation of calcium ion import,negative regulation of cellular response to growth factor stimulus
ODD / OD	Q62137	1.99591	1.99591	0.00514327	0.0148856	Jak3	Tyrosine-protein kinase JAK3	JAK3_MOUSE	3.98868	intracellular,cytoplasm,cytosol,cytoskeleton,endomembrane system,extrinsic component of cytoplasmic side of plasma membrane	protein tyrosine kinase activity,non-membrane spanning protein tyrosine kinase activity,receptor binding,protein binding,ATP binding,protein phosphatase binding	adaptive immune response,negative regulation of dendritic cell cytokine production,inflammatory response,enzyme linked receptor protein signaling pathway,transmembrane receptor protein tyrosine kinase signaling pathway,positive regulation of cytosolic calcium ion concentration,tyrosine phosphorylation of STAT protein,cell migration,peptidyl-tyrosine phosphorylation,cytokine-mediated signaling pathway,B cell differentiation,erythrocyte differentiation,negative regulation of interleukin-10 production,negative regulation of interleukin-12 production,intracellular signal transduction,interleukin-4-mediated signaling pathway,peptidyl-tyrosine autophosphorylation,positive regulation of T cell proliferation,positive regulation of activated T cell proliferation,T cell homeostasis,innate immune response,negative regulation of FasL biosynthetic process,negative regulation of T-helper 1 cell differentiation,positive regulation of transcription from RNA polymerase II promoter,protein autophosphorylation,lymph node development,positive regulation of immune response,negative regulation of T cell activation,positive regulation of calcium ion transport,regulation of T cell apoptotic process,negative regulation of thymocyte apoptotic process,response to interleukin-2,response to interleukin-4,response to interleukin-15,response to interleukin-9,cellular response to cytokine stimulus,positive regulation of dendritic cell apoptotic process,positive regulation of extrinsic apoptotic signaling pathway in absence of ligand
ON / YN	P62852	-5.13281	5.13281	0.00514752	0.0148944	Rps25	40S ribosomal protein S25	RS25_MOUSE	0.0285017	nucleus,nucleolus,ribosome,small ribosomal subunit,cytosolic small ribosomal subunit,extracellular matrix,extracellular exosome	RNA binding
YDD / YD	Q8R2R9	-1.27478	1.27478	0.00514762	0.0148944	Ap3m2	AP-3 complex subunit mu-2	AP3M2_MOUSE	0.413289	Golgi apparatus,clathrin adaptor complex,cytoplasmic vesicle membrane,axon cytoplasm		intracellular protein transport,anterograde axonal transport,anterograde synaptic vesicle transport
YDD / YD	Q3TDD9	-0.973418	0.973418	0.00515184	0.0149052	Ppp1r21	Protein phosphatase 1 regulatory subunit 21	PPR21_MOUSE	0.509298	membrane	phosphatase binding	biological_process
OD / YD	Q9D172	1.72047	1.72047	0.00515379	0.0149095	D10Jhu81e	ES1 protein homolog, mitochondrial	ES1_MOUSE	3.29544	mitochondrion	molecular_function	biological_process
ON / YN	Q8VD04	2.02227	2.02227	0.00515472	0.0149108	Gripap1	GRIP1-associated protein 1	GRAP1_MOUSE	4.06224	nucleoplasm,early endosome,cytosol,intracellular membrane-bounded organelle,blood microparticle	protein binding
OD / YN	Q80VP2	-4.45481	4.45481	0.00515658	0.0149149	Spata7	Spermatogenesis-associated protein 7 homolog	SPAT7_MOUSE	0.0456004	nucleoplasm,mitochondrion,cytosol,axoneme,microtubule cytoskeleton,photoreceptor connecting cilium,ciliary basal body	molecular_function	visual perception,photoreceptor cell maintenance,response to stimulus,protein localization to photoreceptor outer segment,protein localization to photoreceptor connecting cilium
ODD / ON	Q9JL04	-1.39618	1.39618	0.00515829	0.0149185	Fmn2	Formin-2	FMN2_MOUSE	0.379933	nucleolus,endoplasmic reticulum,endoplasmic reticulum membrane,spindle,cytosol,actin filament,plasma membrane,microvillus,cell cortex,cytoplasmic vesicle membrane,actin cytoskeleton	actin binding,microtubule binding	cellular response to DNA damage stimulus,multicellular organism development,protein transport,vesicle-mediated transport,meiotic chromosome movement towards spindle pole,polar body extrusion after meiotic divisions,negative regulation of protein catabolic process,negative regulation of apoptotic process,actin nucleation,intracellular transport,oogenesis,actin filament bundle assembly,establishment of meiotic spindle localization,homologous chromosome movement towards spindle pole involved in homologous chromosome segregation,formin-nucleated actin cable assembly,cellular response to hypoxia
ODD / ON	Q921M4	-8.29539	8.29539	0.0051633	0.0149316	Golga2	Golgin subfamily A member 2	GOGA2_MOUSE	0.00318302	Golgi cis cisterna,Golgi membrane,spindle pole,nucleus,Golgi apparatus,cis-Golgi network,microtubule,ER to Golgi transport vesicle,Golgi cisterna membrane,mitotic spindle	protein binding,microtubule binding,protein kinase binding,syntaxin binding,cadherin binding,importin-alpha family protein binding	protein glycosylation,ER to Golgi vesicle-mediated transport,microtubule nucleation,centrosome cycle,asymmetric cell division,negative regulation of autophagy,negative regulation of protein binding,positive regulation of axonogenesis,spindle assembly,protein homotetramerization,Golgi localization,positive regulation of protein glycosylation,Golgi ribbon formation,Golgi disassembly,spindle assembly involved in meiosis,mitotic spindle assembly
OD / ON	Q8BH44	1.00409	1.00409	0.0051773	0.0149707	Coro2b	Coronin-2B	COR2B_MOUSE	2.00568	cytoplasm,actin cytoskeleton,membrane	actin filament binding	actin cytoskeleton organization
YD / ON	Q52KI8	2.95632	2.95632	0.00518041	0.0149784	Srrm1	Serine/arginine repetitive matrix protein 1	SRRM1_MOUSE	7.7614	spliceosomal complex,nuclear matrix,nuclear speck	DNA binding,RNA binding	RNA splicing, via transesterification reactions,mRNA splicing, via spliceosome
OD / ON	Q6Y685	1.95312	1.95312	0.00518274	0.0149837	Tacc1	Transforming acidic coiled-coil-containing protein 1	TACC1_MOUSE	3.87211	nucleus,cytoplasm,microtubule organizing center,microtubule cytoskeleton,midbody	protein domain specific binding	microtubule cytoskeleton organization,cell cycle,cell proliferation,cerebral cortex development,neurogenesis,interkinetic nuclear migration,regulation of microtubule-based process,cell division
YD / YN	P63044	2.50565	2.50565	0.00519024	0.015004	Vamp2	Vesicle-associated membrane protein 2	VAMP2_MOUSE	5.67906	storage vacuole,trans-Golgi network,plasma membrane,synaptic vesicle,membrane,cell junction,clathrin-coated vesicle,secretory granule,integral component of synaptic vesicle membrane,cytoplasmic vesicle membrane,secretory granule membrane,synaptic vesicle membrane,SNARE complex,cytoplasmic vesicle,vesicle,zymogen granule membrane,terminal bouton,synapse,perinuclear region of cytoplasm,synaptobrevin 2-SNAP-25-syntaxin-1a-complexin I complex,synaptobrevin 2-SNAP-25-syntaxin-1a-complexin II complex,synaptobrevin 2-SNAP-25-syntaxin-1a complex,extracellular exosome,voltage-gated potassium channel complex	SNARE binding,SNAP receptor activity,protein binding,calmodulin binding,phospholipid binding,protein C-terminus binding,myosin binding,syntaxin-1 binding,syntaxin binding,protein complex binding,identical protein binding,ion channel binding,calcium-dependent protein binding	vesicle fusion,response to glucose,synaptic vesicle exocytosis,calcium ion regulated exocytosis,regulation of exocytosis,regulation of calcium ion-dependent exocytosis,cellular response to insulin stimulus,SNARE complex assembly,Golgi to plasma membrane protein transport,eosinophil degranulation,regulation of insulin secretion,long-term synaptic potentiation,regulation of vesicle-mediated transport,membrane organization,membrane fusion,positive regulation of intracellular protein transport,exocytic insertion of neurotransmitter receptor to postsynaptic membrane,regulation of delayed rectifier potassium channel activity
OD / YDD	Q99MK8	0.455594	0.455594	0.00519397	0.0150135	Adrbk1	Beta-adrenergic receptor kinase 1	ARBK1_MOUSE	1.37135	cytoplasm,plasma membrane,cilium,membrane	protein kinase activity,protein serine/threonine kinase activity,G-protein coupled receptor kinase activity,protein binding,ATP binding,Edg-2 lysophosphatidic acid receptor binding,beta-adrenergic receptor kinase activity	regulation of the force of heart contraction,desensitization of G-protein coupled receptor protein signaling pathway,negative regulation of the force of heart contraction by chemical signal,protein phosphorylation,G-protein coupled receptor signaling pathway,tachykinin receptor signaling pathway,heart development,peptidyl-serine phosphorylation,peptidyl-threonine phosphorylation,viral genome replication,receptor internalization,negative regulation of striated muscle contraction,viral entry into host cell,cardiac muscle contraction
ODD / OD	Q9CQV8	-0.491492	0.491492	0.00519789	0.0150235	Ywhab	14-3-3 protein beta/alpha	1433B_MOUSE	0.711289	nucleus,cytoplasm,cytosol,focal adhesion,membrane,transcriptional repressor complex,cytoplasmic vesicle membrane,melanosome,protein complex,perinuclear region of cytoplasm,extracellular exosome	transcription corepressor activity,protein binding,protein C-terminus binding,enzyme binding,protein domain specific binding,protein complex binding,histone deacetylase binding,cadherin binding,phosphoserine binding,phosphoprotein binding	protein targeting,negative regulation of protein dephosphorylation,positive regulation of catalytic activity,negative regulation of G-protein coupled receptor protein signaling pathway,negative regulation of transcription, DNA-templated,cytoplasmic sequestering of protein,protein heterooligomerization
OD / YN	Q8K2K6	1.28825	1.28825	0.00520077	0.0150304	Agfg1	Arf-GAP domain and FG repeat-containing protein 1	AGFG1_MOUSE	2.44231	nucleus,cytoplasmic vesicle,cell projection,neuronal cell body,intracellular membrane-bounded organelle	DNA binding,GTPase activator activity,metal ion binding	acrosome assembly,transport,multicellular organism development,spermatid nucleus differentiation,positive regulation of GTPase activity,intermediate filament organization
YDD / ON	Q8CGA4	2.91249	2.91249	0.00520401	0.0150384	Mturn	Maturin	MTURN_MOUSE	7.52918	cellular_component	molecular_function	neuron development
OD / YN	P60853	2.75777	2.75777	0.00520606	0.015043	Lzts1	Leucine zipper putative tumor suppressor 1	LZTS1_MOUSE	6.76351	cytoplasm,postsynaptic density,apical plasma membrane,cell junction,dendritic spine,dendritic shaft,cell body,postsynaptic membrane	microtubule binding	negative regulation of macroautophagy,mitotic cell cycle phase transition,regulation of synaptic plasticity,regulation of dendrite morphogenesis
ODD / YN	P26645	1.962	1.962	0.00521071	0.015055	Marcks	Myristoylated alanine-rich C-kinase substrate	MARCS_MOUSE	3.89602	cytoplasm,centrosome,focal adhesion,cell cortex,membrane,actin filament bundle,germinal vesicle,extracellular exosome	protein kinase C binding,calmodulin binding,identical protein binding,actin filament binding	actin filament bundle assembly,protein homooligomerization,actin crosslink formation
OD / ON	P26645	1.0048	1.0048	0.0052117	0.0150553	Marcks	Myristoylated alanine-rich C-kinase substrate	MARCS_MOUSE	2.00667	cytoplasm,centrosome,focal adhesion,cell cortex,membrane,actin filament bundle,germinal vesicle,extracellular exosome	protein kinase C binding,calmodulin binding,identical protein binding,actin filament binding	actin filament bundle assembly,protein homooligomerization,actin crosslink formation
OD / YD	Q921F4	0.410429	0.410429	0.00521176	0.0150553	Hnrnpll	Heterogeneous nuclear ribonucleoprotein L-like	HNRLL_MOUSE	1.32908	nucleus,membrane,intracellular ribonucleoprotein complex	RNA binding,mRNA binding	mRNA processing,positive regulation of RNA splicing
YDD / YN	Q69Z98	0.542756	0.542756	0.00521316	0.0150567	Brsk2	Serine/threonine-protein kinase BRSK2	BRSK2_MOUSE	1.45675	nucleus,cytoplasm,endoplasmic reticulum,centrosome,perinuclear region of cytoplasm	magnesium ion binding,protein serine/threonine kinase activity,protein binding,ATP binding,protein kinase binding,tau-protein kinase activity,ATPase binding	G2/M transition of mitotic cell cycle,protein phosphorylation,exocytosis,axonogenesis,peptidyl-serine phosphorylation,establishment of cell polarity,neuron differentiation,actin cytoskeleton reorganization,intracellular signal transduction,ERAD pathway,neuron projection morphogenesis,cell division,regulation of insulin secretion involved in cellular response to glucose stimulus,intrinsic apoptotic signaling pathway in response to endoplasmic reticulum stress
OD / YD	Q9ESX4	-1.5018	1.5018	0.00521288	0.0150567	Zcchc17	Nucleolar protein of 40 kDa	NO40_MOUSE	0.353113	nucleolus,cytosolic large ribosomal subunit	RNA binding,zinc ion binding
OD / YD	P35123	-0.717757	0.717757	0.00521821	0.0150699	Usp4	Ubiquitin carboxyl-terminal hydrolase 4	UBP4_MOUSE	0.608042	nucleus,cytoplasm,cytosol,plasma membrane	thiol-dependent ubiquitin-specific protease activity,protein binding,adenosine receptor binding,identical protein binding,metal ion binding	spliceosomal tri-snRNP complex assembly,ubiquitin-dependent protein catabolic process,protein deubiquitination,negative regulation of protein ubiquitination,regulation of protein stability,protein localization to cell surface
YD / ON	Q9Z2I8	-1.67281	1.67281	0.00521947	0.0150722	Suclg2	Succinyl-CoA ligase [GDP-forming] subunit beta, mitochondrial	SUCB2_MOUSE	0.313642	mitochondrion,plasma membrane,succinate-CoA ligase complex (GDP-forming)	succinate-CoA ligase (GDP-forming) activity,succinate-semialdehyde dehydrogenase (NAD+) activity,ATP binding,GTP binding,GDP binding,metal ion binding,protein heterodimerization activity	tricarboxylic acid cycle,succinyl-CoA metabolic process,succinate metabolic process
ON / YN	Q9Z2H2	3.48915	3.48915	0.00522006	0.0150725	Rgs6	Regulator of G-protein signaling 6	RGS6_MOUSE	11.2289	nucleus,cytoplasm,cytosol,heterotrimeric G-protein complex,plasma membrane,extrinsic component of membrane	signal transducer activity,GTPase activator activity,protein binding	G-protein coupled receptor signaling pathway,negative regulation of signal transduction,intracellular signal transduction,positive regulation of GTPase activity
ODD / ON	O54988	-2.08015	2.08015	0.00522166	0.0150758	Slk	STE20-like serine/threonine-protein kinase	SLK_MOUSE	0.23649	cytoplasm,cell leading edge,perinuclear region of cytoplasm,extracellular exosome	protein serine/threonine kinase activity,protein binding,ATP binding,identical protein binding,protein homodimerization activity,cadherin binding	apoptotic process,regulation of mitotic cell cycle,signal transduction by protein phosphorylation,regulation of cell migration,stress-activated protein kinase signaling cascade,cytoplasmic microtubule organization,activation of protein kinase activity,regulation of apoptotic process,protein autophosphorylation,regulation of focal adhesion assembly
YDD / YN	Q9QXY6	0.558153	0.558153	0.00522593	0.0150867	Ehd3	EH domain-containing protein 3	EHD3_MOUSE	1.47238	cytoplasm,cytosol,focal adhesion,ciliary pocket membrane,endocytic vesicle,myelin sheath,perinuclear region of cytoplasm,recycling endosome membrane	calcium ion binding,protein binding,ATP binding,GTP binding,lipid binding	receptor recycling,endocytic recycling,early endosome to Golgi transport,protein homooligomerization,regulation of cardiac muscle contraction,cilium morphogenesis,protein targeting to plasma membrane,regulation of cardiac muscle cell membrane potential,Golgi to lysosome transport,positive regulation of voltage-gated calcium channel activity,regulation of Golgi organization,regulation of cardiac conduction
YDD / YD	A2AHC3	-0.528208	0.528208	0.00522706	0.0150876	Camsap1	Calmodulin-regulated spectrin-associated protein 1	CAMP1_MOUSE	0.693415	cytoplasm,microtubule	calmodulin binding,microtubule binding,spectrin binding	cytoskeleton organization,regulation of cell morphogenesis,neuron projection development
ODD / ON	P23116	-1.87972	1.87972	0.00522718	0.0150876	Eif3a	Eukaryotic translation initiation factor 3 subunit A	EIF3A_MOUSE	0.271737	nucleus,nucleolus,microtubule organizing center,cytosol,eukaryotic translation initiation factor 3 complex,microtubule,membrane,multi-eIF complex,eukaryotic translation initiation factor 3 complex, eIF3e,eukaryotic translation initiation factor 3 complex, eIF3m	RNA binding,mRNA binding,protein binding,receptor tyrosine kinase binding,translation initiation factor activity	formation of cytoplasmic translation initiation complex,translation reinitiation,negative regulation of ERK1 and ERK2 cascade,IRES-dependent viral translational initiation,viral translational termination-reinitiation
OD / YN	P29758	3.28951	3.28951	0.00522846	0.0150899	Oat	Ornithine aminotransferase, mitochondrial	OAT_MOUSE	9.7778	nucleoplasm,mitochondrion,mitochondrial matrix	ornithine-oxo-acid transaminase activity,pyridoxal phosphate binding,identical protein binding	protein hexamerization,L-proline biosynthetic process
YD / YN	Q9EQZ6	0.466688	0.466688	0.00523114	0.0150963	Rapgef4	Rap guanine nucleotide exchange factor 4	RPGF4_MOUSE	1.38193	cytosol,membrane	guanyl-nucleotide exchange factor activity,Ras guanyl-nucleotide exchange factor activity,protein binding,Ras GTPase binding,cAMP binding	small GTPase mediated signal transduction,calcium ion regulated exocytosis,regulation of exocytosis,cAMP-mediated signaling,insulin secretion,positive regulation of GTPase activity
OD / YN	Q8C0Y0	2.34111	2.34111	0.00523339	0.0151001	Ppp4r4	Serine/threonine-protein phosphatase 4 regulatory subunit 4	PP4R4_MOUSE	5.06692	cytoplasm,cytosol,protein serine/threonine phosphatase complex	protein binding,protein phosphatase regulator activity	negative regulation of phosphoprotein phosphatase activity,regulation of protein serine/threonine phosphatase activity
OD / YDD	Q9JKC8	3.5042	3.5042	0.005233	0.0151001	Ap3m1	AP-3 complex subunit mu-1	AP3M1_MOUSE	11.3467	lysosomal membrane,Golgi apparatus,clathrin adaptor complex,cytoplasmic vesicle membrane,axon cytoplasm	Rab GTPase binding	intracellular protein transport,anterograde axonal transport,anterograde synaptic vesicle transport
YD / YN	Q9WUM3	0.615785	0.615785	0.00523863	0.0151138	Coro1b	Coronin-1B	COR1B_MOUSE	1.53239	stress fiber,cytoplasm,cytosol,actin filament,plasma membrane,focal adhesion,actin cytoskeleton,lamellipodium,cell leading edge,perinuclear region of cytoplasm,extracellular exosome,cell periphery	protein binding,identical protein binding,cadherin binding,actin filament binding,Arp2/3 complex binding	cell migration,actin cytoskeleton organization,ruffle organization,negative regulation of Arp2/3 complex-mediated actin nucleation,endothelial cell chemotaxis,cellular response to platelet-derived growth factor stimulus,wound healing,actin filament bundle assembly,negative regulation of smooth muscle cell chemotaxis,actin filament branching,protein localization to cell leading edge,positive regulation of lamellipodium morphogenesis
OD / YDD	Q6ZQ29	1.78046	1.78046	0.00524463	0.0151284	Taok2	Serine/threonine-protein kinase TAO2	TAOK2_MOUSE	3.43535	nucleus,nucleolus,cytoplasm,cytosol,cytoskeleton,integral component of membrane,dendrite,cytoplasmic vesicle membrane,cytoplasmic vesicle,receptor complex	protein serine/threonine kinase activity,MAP kinase kinase kinase activity,ATP binding,mitogen-activated protein kinase kinase binding	activation of MAPKK activity,cellular response to DNA damage stimulus,regulation of mitotic cell cycle,nervous system development,regulation of cell shape,actin cytoskeleton organization,stress-activated protein kinase signaling cascade,G2 DNA damage checkpoint,positive regulation of stress-activated MAPK cascade,regulation of apoptotic process,positive regulation of JNK cascade,focal adhesion assembly,stress-activated MAPK cascade
ODD / OD	Q9WUT3	-2.2548	2.2548	0.00524465	0.0151284	Rps6ka2	Ribosomal protein S6 kinase alpha-2	KS6A2_MOUSE	0.209526	nucleus,nucleoplasm,cytoplasm,spindle	magnesium ion binding,protein kinase activity,protein serine/threonine kinase activity,ribosomal protein S6 kinase activity,protein serine/threonine/tyrosine kinase activity,protein binding,ATP binding	oocyte maturation,brain renin-angiotensin system,protein phosphorylation,heart development,negative regulation of cell proliferation,positive regulation of gene expression,cardiac muscle cell apoptotic process,peptidyl-serine phosphorylation,intracellular signal transduction,positive regulation of apoptotic process,negative regulation of cell cycle,negative regulation of meiotic nuclear division,heart contraction,regulation of protein processing,cellular response to carbohydrate stimulus
OD / YN	P01831	1.03588	1.03588	0.00524848	0.0151376	Thy1	Thy-1 membrane glycoprotein	THY1_MOUSE	2.05036	endoplasmic reticulum,cytosol,plasma membrane,focal adhesion,external side of plasma membrane,cell surface,apical plasma membrane,dendrite,growth cone,axolemma,anchored component of external side of plasma membrane,dendrite membrane,neuronal cell body membrane,myelin sheath,membrane raft,extracellular exosome	GTPase activator activity,integrin binding,protein kinase binding,GPI anchor binding	angiogenesis,regulation of cell-matrix adhesion,positive regulation of cellular extravasation,negative regulation of protein kinase activity,cytoskeleton organization,integrin-mediated signaling pathway,cell-cell signaling,single organismal cell-cell adhesion,negative regulation of cell migration,positive regulation of heterotypic cell-cell adhesion,receptor clustering,positive regulation of GTPase activity,retinal cone cell development,protein autophosphorylation,focal adhesion assembly,negative regulation of axonogenesis,T cell receptor signaling pathway,negative regulation of T cell receptor signaling pathway,positive regulation of T cell activation,positive regulation of release of sequestered calcium ion into cytosol,positive regulation of focal adhesion assembly,negative regulation of protein tyrosine kinase activity,negative regulation of neuron projection regeneration,regulation of Rho-dependent protein serine/threonine kinase activity
OD / ON	Q6P4S6	0.409891	0.409891	0.00524879	0.0151376	Sik3	Serine/threonine-protein kinase SIK3	SIK3_MOUSE	1.32859	cytoplasm	magnesium ion binding,protein serine/threonine kinase activity,protein binding,ATP binding	endochondral ossification,protein phosphorylation,regulation of protein localization,limb morphogenesis,multicellular organism growth,skeletal system morphogenesis,cartilage development involved in endochondral bone morphogenesis
OD / YD	A2A5R2	1.51792	1.51792	0.00524954	0.0151385	Arfgef2	Brefeldin A-inhibited guanine nucleotide-exchange protein 2	BIG2_MOUSE	2.86378	Golgi membrane,trans-Golgi network,microtubule organizing center,cytosol,axonemal microtubule,membrane,cell junction,cytoplasmic vesicle,asymmetric synapse,symmetric synapse,dendritic spine,perinuclear region of cytoplasm,recycling endosome	guanyl-nucleotide exchange factor activity,ARF guanyl-nucleotide exchange factor activity,myosin binding,protein kinase A regulatory subunit binding,GABA receptor binding	receptor recycling,exocytosis,Golgi to plasma membrane transport,endosome organization,endomembrane system organization,protein transport,vesicle-mediated transport,regulation of ARF protein signal transduction,positive regulation of tumor necrosis factor production,intracellular signal transduction,positive regulation of GTPase activity
OD / YD	Q8CB27	-1.27394	1.27394	0.00525006	0.0151386	Yod1	Ubiquitin thioesterase OTU1	OTU1_MOUSE	0.413529	nucleus,cytoplasm,cytosol	nucleic acid binding,thiol-dependent ubiquitin-specific protease activity,ubiquitin protein ligase binding,metal ion binding,ubiquitin-specific protease activity involved in negative regulation of retrograde protein transport, ER to cytosol,Lys48-specific deubiquitinase activity	macroautophagy,protein deubiquitination,ER-associated ubiquitin-dependent protein catabolic process,endoplasmic reticulum unfolded protein response,protein K29-linked deubiquitination,protein K11-linked deubiquitination,protein K63-linked deubiquitination,protein K48-linked deubiquitination,negative regulation of retrograde protein transport, ER to cytosol,protein K27-linked deubiquitination,protein K33-linked deubiquitination
ON / YN	P47962	1.34792	1.34792	0.00525136	0.015141	Rpl5	60S ribosomal protein L5	RL5_MOUSE	2.54544	nucleus,nucleoplasm,nucleolus,cytoplasm,focal adhesion,membrane,cytosolic large ribosomal subunit,intracellular ribonucleoprotein complex,protein complex,extracellular exosome	RNA binding,mRNA 3'-UTR binding,structural constituent of ribosome,protein binding,5S rRNA binding,ubiquitin protein ligase binding,mRNA 5'-UTR binding,ubiquitin ligase inhibitor activity	ribosomal large subunit assembly,rRNA processing,translation,positive regulation of gene expression,ribosomal large subunit biogenesis,positive regulation of translation,protein stabilization,regulation of signal transduction by p53 class mediator,negative regulation of ubiquitin protein ligase activity,negative regulation of protein ubiquitination involved in ubiquitin-dependent protein catabolic process,negative regulation of protein neddylation
YDD / YD	Q02053	-0.292152	0.292152	0.0052519	0.0151411	Uba1	Ubiquitin-like modifier-activating enzyme 1	UBA1_MOUSE	0.816683	nucleus,nucleoplasm,cytoplasm,mitochondrion,cytosol,extracellular exosome,heterochromatin,lysosomal membrane,endosome membrane,desmosome,rough endoplasmic reticulum membrane	RNA binding,ubiquitin activating enzyme activity,protein binding,ATP binding	ubiquitin-dependent protein catabolic process,cellular response to DNA damage stimulus,protein ubiquitination
YDD / YD	Q8CDN6	-1.26391	1.26391	0.00525538	0.0151498	Txnl1	Thioredoxin-like protein 1	TXNL1_MOUSE	0.416415	proteasome complex,nucleus,cytoplasm,cytosol,extracellular exosome	thioredoxin-disulfide reductase activity,protein disulfide oxidoreductase activity,disulfide oxidoreductase activity,oxidoreductase activity, acting on a sulfur group of donors, disulfide as acceptor,protein-disulfide reductase activity	cellular response to oxidative stress,cell redox homeostasis,oxidation-reduction process,cellular oxidant detoxification
YDD / ON	Q61037	-1.92747	1.92747	0.00525976	0.0151611	Tsc2	Tuberin	TSC2_MOUSE	0.26289	cytoplasm,lysosome,cytosol,membrane,TSC1-TSC2 complex,perinuclear region of cytoplasm	GTPase activator activity,protein binding,phosphatase binding,small GTPase binding,protein homodimerization activity,14-3-3 protein binding	response to hypoxia,neural tube closure,negative regulation of protein kinase activity,protein import into nucleus,heart development,protein localization,negative regulation of cell proliferation,positive regulation of autophagy,phosphatidylinositol 3-kinase signaling,negative regulation of phosphatidylinositol 3-kinase signaling,positive regulation of macroautophagy,cell projection organization,regulation of endocytosis,negative regulation of Wnt signaling pathway,negative regulation of TOR signaling,cellular response to insulin stimulus,anoikis,protein kinase B signaling,positive regulation of GTPase activity,protein transport into plasma membrane raft,negative regulation of cell size,positive regulation of transcription from RNA polymerase II promoter,glucose import,regulation of insulin receptor signaling pathway,negative regulation of insulin receptor signaling pathway,insulin-like growth factor receptor signaling pathway,positive chemotaxis,regulation of small GTPase mediated signal transduction,regulation of cell cycle,negative regulation of protein kinase B signaling,negative regulation of TORC1 signaling
ON / YN	Q9JM96	2.71899	2.71899	0.00526172	0.0151654	Cdc42ep4	Cdc42 effector protein 4	BORG4_MOUSE	6.5841	cytoplasm,plasma membrane,cell-cell adherens junction,endomembrane system,actin cytoskeleton,microtubule cytoskeleton	RNA binding,GTPase activator activity,protein binding,GTP-Rho binding	Rho protein signal transduction,regulation of cell shape,positive regulation of actin filament polymerization,positive regulation of pseudopodium assembly,positive regulation of GTPase activity
YDD / ON	Q6DFV3	-1.23042	1.23042	0.00526857	0.0151837	Arhgap21	Rho GTPase-activating protein 21	RHG21_MOUSE	0.426192	Golgi membrane,Golgi apparatus,plasma membrane,actin cytoskeleton,cell junction,cytoplasmic vesicle membrane	GTPase activator activity	Golgi organization,signal transduction,regulation of endocytosis,positive regulation of GTPase activity,Golgi localization,establishment of Golgi localization,maintenance of Golgi location,organelle transport along microtubule
YD / ON	Q9CR16	-4.25387	4.25387	0.00527251	0.0151937	Ppid	Peptidyl-prolyl cis-trans isomerase D	PPID_MOUSE	0.0524151	nucleus,nucleoplasm,nucleolus,cytoplasm,cytosol	peptidyl-prolyl cis-trans isomerase activity,FK506 binding,transcription factor binding,estrogen receptor binding,Hsp70 protein binding,heat shock protein binding,Hsp90 protein binding	negative regulation of transcription from RNA polymerase II promoter,protein peptidyl-prolyl isomerization,protein folding,protein complex assembly,apoptotic process,protein transport,lipid particle organization,regulation of apoptotic process,positive regulation of apoptotic process,positive regulation of viral genome replication,positive regulation of protein secretion,chaperone-mediated protein folding,cellular response to UV-A
OD / YD	O08967	2.40556	2.40556	0.00527412	0.015197	Cyth3	Cytohesin-3	CYH3_MOUSE	5.2984	ruffle,nucleoplasm,cytoplasm,cytosol,plasma membrane,extrinsic component of cytoplasmic side of plasma membrane	guanyl-nucleotide exchange factor activity,ARF guanyl-nucleotide exchange factor activity,protein binding,phosphatidylinositol-3,4,5-trisphosphate binding	regulation of ARF protein signal transduction,positive regulation of GTPase activity,positive regulation of cell adhesion,Golgi vesicle transport,establishment of epithelial cell polarity
YD / YN	Q62077	0.824354	0.824354	0.00527729	0.0152047	Plcg1	1-phosphatidylinositol 4,5-bisphosphate phosphodiesterase gamma-1	PLCG1_MOUSE	1.77074	ruffle,cytoplasm,cytosol,plasma membrane,cell-cell junction,COP9 signalosome,lamellipodium,cell projection	phosphatidylinositol phospholipase C activity,signal transducer activity,neurotrophin TRKA receptor binding,calcium ion binding,protein binding,protein kinase binding,receptor tyrosine kinase binding,glutamate receptor binding	in utero embryonic development,stimulatory C-type lectin receptor signaling pathway,epidermal growth factor receptor signaling pathway,phospholipid catabolic process,positive regulation of epithelial cell migration,cell migration,calcium-mediated signaling,positive regulation of blood vessel endothelial cell migration,positive regulation of angiogenesis,T cell receptor signaling pathway,positive regulation of release of sequestered calcium ion into cytosol,cellular response to epidermal growth factor stimulus
ODD / OD	Q03157	2.77255	2.77255	0.00528297	0.0152177	Aplp1	Amyloid-like protein 1	APLP1_MOUSE	6.83314	Golgi apparatus,plasma membrane,membrane,integral component of membrane,perinuclear region of cytoplasm	protein binding,heparin binding,alpha-2A adrenergic receptor binding,alpha-2B adrenergic receptor binding,alpha-2C adrenergic receptor binding,identical protein binding,transition metal ion binding	mRNA polyadenylation,regulation of translation,endocytosis,apoptotic process,cell adhesion,extracellular matrix organization,negative regulation of cAMP biosynthetic process,forebrain development,cellular response to norepinephrine stimulus
YDD / YN	Q9DB73	0.796532	0.796532	0.00528323	0.0152177	Cyb5r1	NADH-cytochrome b5 reductase 1	NB5R1_MOUSE	1.73692	mitochondrion,membrane,integral component of membrane,extracellular exosome	cytochrome-b5 reductase activity, acting on NAD(P)H,oxidoreductase activity	sterol biosynthetic process,oxidation-reduction process,positive regulation of protein targeting to mitochondrion
OD / YDD	Q9EQF6	1.02702	1.02702	0.00528253	0.0152177	Dpysl5	Dihydropyrimidinase-related protein 5	DPYL5_MOUSE	2.03781	cytoplasm,dendrite,neuronal cell body,protein complex	protein binding,microtubule binding,hydrolase activity, acting on carbon-nitrogen (but not peptide) bonds	axon guidance
YDD / ON	Q8CGU1	-1.99778	1.99778	0.00528533	0.0152224	Calcoco1	Calcium-binding and coiled-coil domain-containing protein 1	CACO1_MOUSE	0.250386	nuclear chromatin,nucleus,cytosol,intracellular membrane-bounded organelle	core promoter binding,chromatin binding,transcription cofactor activity,transcription coactivator activity,protein binding,beta-catenin binding,protein C-terminus binding,ligand-dependent nuclear receptor transcription coactivator activity,sequence-specific DNA binding,transcription regulatory region DNA binding,armadillo repeat domain binding	transcription, DNA-templated,signal transduction,positive regulation of gene expression,Wnt signaling pathway,intracellular steroid hormone receptor signaling pathway,positive regulation of transcription, DNA-templated,positive regulation of transcription from RNA polymerase II promoter
OD / YN	P97492	1.16506	1.16506	0.00528679	0.0152252	Rgs14	Regulator of G-protein signaling 14	RGS14_MOUSE	2.24243	spindle pole,nucleus,cytoplasm,centrosome,spindle,microtubule,plasma membrane,postsynaptic density,nuclear body,PML body,cell junction,dendrite,dendritic spine,host cell,postsynaptic membrane	G-protein alpha-subunit binding,receptor signaling protein activity,GDP-dissociation inhibitor activity,GTPase activator activity,protein binding,microtubule binding,protein kinase binding,receptor signaling complex scaffold activity,GTPase activating protein binding	mitotic cell cycle,nucleocytoplasmic transport,response to oxidative stress,spindle organization,chromosome segregation,G-protein coupled receptor signaling pathway,learning,long-term memory,regulation of G-protein coupled receptor protein signaling pathway,visual learning,zygote asymmetric cell division,negative regulation of synaptic plasticity,intracellular signal transduction,negative regulation of MAP kinase activity,positive regulation of GTPase activity,regulation of DNA-templated transcription in response to stress,platelet-derived growth factor receptor signaling pathway,positive regulation of neurogenesis,cell division,long-term synaptic potentiation,negative regulation of ERK1 and ERK2 cascade
ODD / YN	Q60598	1.02518	1.02518	0.00529177	0.0152382	Cttn	Src substrate cortactin	SRC8_MOUSE	2.03521	ruffle,podosome,cytoplasm,Golgi apparatus,cytosol,plasma membrane,clathrin-coated pit,focal adhesion,cell cortex,lamellipodium,cell junction,cortical cytoskeleton,dendritic spine,intracellular membrane-bounded organelle,extracellular exosome,mitotic spindle midzone,actin filament,voltage-gated potassium channel complex,growth cone	protein binding,profilin binding,cadherin binding	intracellular protein transport,receptor-mediated endocytosis,substrate-dependent cell migration, cell extension,actin filament polymerization,regulation of axon extension,positive regulation of actin filament polymerization,actin cytoskeleton reorganization,positive regulation of smooth muscle contraction,focal adhesion assembly,neuron projection morphogenesis,cell motility,dendritic spine maintenance,lamellipodium organization,regulation of mitophagy,negative regulation of extrinsic apoptotic signaling pathway
ODD / OD	Q3UHD1	-1.69241	1.69241	0.0052927	0.0152395	Bai1	Brain-specific angiogenesis inhibitor 1	BAI1_MOUSE	0.30941	plasma membrane,postsynaptic density,integral component of membrane	G-protein coupled receptor activity,protein binding	cell surface receptor signaling pathway,G-protein coupled receptor signaling pathway,negative regulation of angiogenesis,positive regulation of synapse assembly
OD / YN	Q9DCM2	2.89788	2.89788	0.00529567	0.0152467	Gstk1	Glutathione S-transferase kappa 1	GSTK1_MOUSE	7.45332	intracellular,mitochondrion,mitochondrial inner membrane,mitochondrial matrix,peroxisome,membrane,extracellular exosome	glutathione transferase activity,glutathione peroxidase activity,receptor binding,protein disulfide oxidoreductase activity	glutathione metabolic process,epithelial cell differentiation,oxidation-reduction process,cellular oxidant detoxification
YDD / YN	Q9DCN2	0.57717	0.57717	0.00529632	0.0152472	Cyb5r3	NADH-cytochrome b5 reductase 3	NB5R3_MOUSE	1.49192	mitochondrial outer membrane,mitochondrial inner membrane,endoplasmic reticulum membrane,lipid particle,extracellular exosome	cytochrome-b5 reductase activity, acting on NAD(P)H,protein binding,AMP binding,oxidoreductase activity,ADP binding,flavin adenine dinucleotide binding,NAD binding	cholesterol biosynthetic process,oxidation-reduction process
YDD / ON	P62317	-1.18418	1.18418	0.00530077	0.0152586	Snrpd2	Small nuclear ribonucleoprotein Sm D2	SMD2_MOUSE	0.440073	U5 snRNP,U1 snRNP,U2 snRNP,U4 snRNP,U12-type spliceosomal complex,cytosol,methylosome,pICln-Sm protein complex,SMN-Sm protein complex,U4/U6 x U5 tri-snRNP complex,extracellular exosome,precatalytic spliceosome,catalytic step 2 spliceosome	RNA binding,U1 snRNP binding	spliceosomal snRNP assembly
OD / YN	P67984	0.101653	0.101653	0.00530188	0.015259	Rpl22	60S ribosomal protein L22	RL22_MOUSE	1.073	nucleus,cytoplasm,ribosome,focal adhesion,cytosolic large ribosomal subunit,intracellular ribonucleoprotein complex,extracellular matrix,extracellular exosome	RNA binding,structural constituent of ribosome,heparin binding	cytoplasmic translation,alpha-beta T cell differentiation
OD / ON	Q6ZPQ6	0.669219	0.669219	0.00530234	0.015259	Pitpnm2	Membrane-associated phosphatidylinositol transfer protein 2	PITM2_MOUSE	1.59021	intracellular,cytoplasm,cytoskeleton,endomembrane system,membrane	protein binding,phospholipid binding,metal ion binding	transport,biological_process
OD / YN	Q8VDD8	2.77114	2.77114	0.00530171	0.015259	Wash1	WAS protein family homolog 1	WASH1_MOUSE	6.82646	endosome,early endosome,autophagosome,centrosome,centriole,early endosome membrane,intracellular membrane-bounded organelle,recycling endosome,recycling endosome membrane,WASH complex,invadopodium,exocyst,BLOC-1 complex	actin binding,ubiquitin protein ligase binding,alpha-tubulin binding,gamma-tubulin binding,low-density lipoprotein particle receptor binding	oocyte maturation,dendritic cell antigen processing and presentation,exocytosis,endosome organization,negative regulation of autophagy,endosomal transport,extracellular matrix disassembly,positive regulation of cell migration,regulation of actin filament polymerization,positive regulation of pseudopodium assembly,regulation of protein ubiquitination,Arp2/3 complex-mediated actin nucleation,low-density lipoprotein particle clearance,protein localization to cell surface,polar body extrusion after meiotic divisions,T cell proliferation,retrograde transport, endosome to Golgi,negative regulation of phosphatidylinositol 3-kinase activity,regulation of immune response,spindle assembly involved in meiosis,endosome to plasma membrane protein transport,positive regulation of cholesterol import,retrograde transport, endosome to plasma membrane,positive regulation of protein localization to cell surface
ODD / YN	P97390	1.55944	1.55944	0.00530671	0.0152688	Vps45	Vacuolar protein sorting-associated protein 45	VPS45_MOUSE	2.9474	Golgi membrane,endosome membrane,integral component of membrane	protein binding	vesicle docking involved in exocytosis,biological_process,protein transport
OD / YD	Q9JK48	2.76131	2.76131	0.00530641	0.0152688	Sh3glb1	Endophilin-B1	SHLB1_MOUSE	6.78013	Golgi membrane,autophagosome membrane,cytoplasm,mitochondrial envelope,mitochondrial outer membrane,endoplasmic reticulum,cytosol,membrane,midbody,cytoplasmic vesicle,protein complex,extracellular exosome	fatty acid binding,protein binding,lysophosphatidic acid acyltransferase activity,identical protein binding,protein homodimerization activity,cadherin binding	phosphatidic acid biosynthetic process,apoptotic process,phospholipid biosynthetic process,positive regulation of autophagy,regulation of protein stability,positive regulation of protein oligomerization,regulation of cytokinesis,receptor catabolic process,cellular response to amino acid starvation,cellular response to glucose starvation,positive regulation of phosphatidylinositol 3-kinase activity,autophagic cell death,'de novo' posttranslational protein folding,protein oligomerization,membrane fission,positive regulation of protein insertion into mitochondrial membrane involved in apoptotic signaling pathway,positive regulation of membrane tubulation,protein localization to vacuolar membrane,positive regulation of protein targeting to mitochondrion,positive regulation of autophagosome assembly
ODD / YN	Q8VBZ3	1.05349	1.05349	0.00530755	0.0152699	Clptm1	Cleft lip and palate transmembrane protein 1 homolog	CLPT1_MOUSE	2.07554	integral component of plasma membrane,external side of plasma membrane,membrane	molecular_function	multicellular organism development,cell differentiation,regulation of T cell differentiation in thymus
ODD / OD	P41242	-1.38337	1.38337	0.00531135	0.0152794	Matk	Megakaryocyte-associated tyrosine-protein kinase	MATK_MOUSE	0.383321	cytoplasm,extrinsic component of cytoplasmic side of plasma membrane	non-membrane spanning protein tyrosine kinase activity,receptor binding,ATP binding	transmembrane receptor protein tyrosine kinase signaling pathway,cell differentiation,peptidyl-tyrosine autophosphorylation,regulation of cell proliferation,innate immune response
ODD / YD	Q8CGY8	-1.40665	1.40665	0.00531181	0.0152794	Ogt	UDP-N-acetylglucosamine--peptide N-acetylglucosaminyltransferase 110 kDa subunit	OGT1_MOUSE	0.377187	histone acetyltransferase complex,intracellular,nucleus,nucleoplasm,cytoplasm,cytosol,plasma membrane	catalytic activity,protein binding,phosphatidylinositol-3,4,5-trisphosphate binding,N-acetyltransferase activity,protein N-acetylglucosaminyltransferase activity,protein O-GlcNAc transferase activity,histone acetyltransferase activity (H4-K5 specific),histone acetyltransferase activity (H4-K8 specific),histone acetyltransferase activity (H4-K16 specific)	regulation of glycolytic process,protein O-linked glycosylation,apoptotic process,negative regulation of protein ubiquitination,response to insulin,circadian regulation of gene expression,regulation of Rac protein signal transduction,histone H4-K5 acetylation,histone H4-K8 acetylation,histone H4-K16 acetylation,positive regulation of proteolysis,positive regulation of transcription from RNA polymerase II promoter,regulation of insulin receptor signaling pathway,phosphatidylinositol-mediated signaling,positive regulation of histone H3-K27 methylation,histone H3-K4 trimethylation,regulation of gluconeogenesis involved in cellular glucose homeostasis
ODD / YD	Q99KJ8	-1.92276	1.92276	0.00531704	0.0152919	Dctn2	Dynactin subunit 2	DCTN2_MOUSE	0.263749	kinetochore,cytoplasm,centrosome,cytosol,dynactin complex,microtubule,membrane,dynein complex,growth cone,vesicle,extracellular exosome	motor activity,protein binding,spectrin binding,identical protein binding	mitotic cell cycle,mitotic spindle organization,cell proliferation,melanosome transport,protein localization to centrosome
ON / YN	Q9D0L8	1.61318	1.61318	0.00531713	0.0152919	Rnmt	mRNA cap guanine-N7 methyltransferase	MCES_MOUSE	3.05925	fibrillar center,nucleus,nucleoplasm,mRNA cap binding complex,receptor complex	RNA binding,mRNA (guanine-N7-)-methyltransferase activity	7-methylguanosine mRNA capping,RNA (guanine-N7)-methylation,Requires Ontology
YD / ON	Q62420	-3.57416	3.57416	0.00531852	0.0152945	Sh3gl2	Endophilin-A1	SH3G2_MOUSE	0.0839596	early endosome,membrane,synapse,extracellular exosome	protein binding,lipid binding,identical protein binding	regulation of receptor internalization,synaptic vesicle uncoating,neuron projection development,synaptic vesicle endocytosis,dendrite extension,cellular response to brain-derived neurotrophic factor stimulus
OD / ON	Q8BFZ9	0.40681	0.40681	0.0053243	0.0153098	Erlin2	Erlin-2	ERLN2_MOUSE	1.32575	endoplasmic reticulum,endoplasmic reticulum membrane,cytosol,plasma membrane,integral component of membrane,protein complex,membrane raft,extracellular exosome	protein binding,cholesterol binding,ubiquitin protein ligase binding	cholesterol metabolic process,ER-associated ubiquitin-dependent protein catabolic process,SREBP signaling pathway,negative regulation of cholesterol biosynthetic process,negative regulation of fatty acid biosynthetic process
ODD / OD	Q9DCM2	-1.34226	1.34226	0.00533333	0.0153343	Gstk1	Glutathione S-transferase kappa 1	GSTK1_MOUSE	0.394403	intracellular,mitochondrion,mitochondrial inner membrane,mitochondrial matrix,peroxisome,membrane,extracellular exosome	glutathione transferase activity,glutathione peroxidase activity,receptor binding,protein disulfide oxidoreductase activity	glutathione metabolic process,epithelial cell differentiation,oxidation-reduction process,cellular oxidant detoxification
ODD / YN	O88485	0.485422	0.485422	0.00533484	0.0153361	Dync1i1	Cytoplasmic dynein 1 intermediate chain 1	DC1I1_MOUSE	1.4	kinetochore,condensed chromosome kinetochore,spindle pole,nucleus,cytoplasm,cytoplasmic dynein complex,microtubule,vesicle,cytoplasmic ribonucleoprotein granule,perinuclear region of cytoplasm,recycling endosome	microtubule motor activity,protein binding,microtubule binding,spectrin binding,dynein light chain binding,dynein heavy chain binding,ATP-dependent microtubule motor activity, plus-end-directed	transport along microtubule,vesicle transport along microtubule,positive regulation of ATP-dependent microtubule motor activity, plus-end-directed
OD / YN	Q9D3A9	2.25585	2.25585	0.00533492	0.0153361	Ttyh1	Protein tweety homolog 1	TTYH1_MOUSE	4.77614	axon,smooth endoplasmic reticulum membrane,filopodium membrane,filopodium tip,chloride channel complex	calcium ion binding,volume-sensitive chloride channel activity	mitotic cell cycle,chloride transport,single organismal cell-cell adhesion,cell-substrate adhesion,regulation of anion transport,filopodium assembly,chloride transmembrane transport
OD / YN	O35691	1.04457	1.04457	0.00534004	0.0153495	Pnn	Pinin	PININ_MOUSE	2.06276	cytoplasm,cell-cell junction,membrane,nuclear speck,desmosome,exon-exon junction complex,catalytic step 2 spliceosome	DNA binding,RNA binding	transcription, DNA-templated,regulation of transcription, DNA-templated,mRNA processing,cell adhesion,RNA splicing,single organismal cell-cell adhesion
ODD / YD	Q9D0J4	2.37205	2.37205	0.0053413	0.0153517	Arl2	ADP-ribosylation factor-like protein 2	ARL2_MOUSE	5.17677	nucleus,nucleolus,cytoplasm,mitochondrial intermembrane space,Golgi apparatus,centrosome,cytosol,focal adhesion,lateral plasma membrane,extracellular exosome	GTPase activity,protein binding,GTP binding,GDP binding	centrosome cycle,small GTPase mediated signal transduction,positive regulation of cell-substrate adhesion,regulation of microtubule polymerization,positive regulation of microtubule polymerization,negative regulation of GTPase activity,maintenance of protein location in nucleus,bicellular tight junction assembly
YDD / ON	Q5SXY1	-1.5196	1.5196	0.00534203	0.0153525	Specc1	Cytospin-B	CYTSB_MOUSE	0.348784	nucleus,membrane	molecular_function
OD / YN	Q06185	5.77567	5.77567	0.00534296	0.0153537	Atp5i	ATP synthase subunit e, mitochondrial	ATP5I_MOUSE	54.7834	mitochondrial proton-transporting ATP synthase complex, coupling factor F(o),mitochondrion,mitochondrial proton-transporting ATP synthase complex	hydrogen ion transmembrane transporter activity,ATPase activity	ATP synthesis coupled proton transport
YDD / YN	O70133	0.851911	0.851911	0.00534521	0.0153588	Dhx9	ATP-dependent RNA helicase A	DHX9_MOUSE	1.80489	nucleus,nucleoplasm,perichromatin fibrils,nucleolus,cytoplasm,centrosome,membrane,nuclear body,intracellular ribonucleoprotein complex,cytoplasmic ribonucleoprotein granule,polysomal ribosome,CRD-mediated mRNA stability complex,nuclear stress granule	RNA polymerase II transcription factor binding,DNA binding,single-stranded DNA binding,RNA binding,double-stranded RNA binding,single-stranded RNA binding,mRNA binding,ATP-dependent RNA helicase activity,protein binding,ATP binding,ATPase activity,nucleoside-triphosphatase activity,chromatin DNA binding,ATP-dependent 3'-5' DNA/RNA helicase activity,ATP-dependent 3'-5' RNA helicase activity,RNA stem-loop binding,ATP-dependent 3'-5' DNA helicase activity,triplex DNA binding,nucleoside-triphosphate diphosphatase activity,importin-alpha family protein binding,Requires Ontology,single-stranded DNA-dependent ATP-dependent 3'-5' DNA helicase activity,promoter-specific chromatin binding	alternative mRNA splicing, via spliceosome,osteoblast differentiation,RNA processing,circadian rhythm,RNA secondary structure unwinding,DNA duplex unwinding,cellular response to heat,positive regulation of interferon-beta secretion,positive regulation of DNA repair,positive regulation of transcription from RNA polymerase II promoter,positive regulation of response to cytokine stimulus,CRD-mediated mRNA stabilization,cellular response to exogenous dsRNA,positive regulation of interferon-alpha secretion,protein localization to cytoplasmic stress granule,positive regulation of tumor necrosis factor secretion,positive regulation of cytoplasmic translation,positive regulation of interleukin-6 secretion
ON / YN	Q6ZQ08	1.6256	1.6256	0.00534826	0.0153662	Cnot1	CCR4-NOT transcription complex subunit 1	CNOT1_MOUSE	3.0857	cytoplasmic mRNA processing body,extracellular space,nucleus,peroxisomal membrane,cytosol,membrane,CCR4-NOT complex,CCR4-NOT core complex	RNA binding,protein binding,protein domain specific binding,estrogen receptor binding,protein complex scaffold,retinoic acid receptor binding,armadillo repeat domain binding,poly(A)-specific ribonuclease activity	negative regulation of transcription from RNA polymerase II promoter,nuclear-transcribed mRNA catabolic process, deadenylation-dependent decay,trophectodermal cell differentiation,transcription, DNA-templated,positive regulation of cytoplasmic mRNA processing body assembly,negative regulation of translation,negative regulation of intracellular estrogen receptor signaling pathway,gene silencing by miRNA,negative regulation of retinoic acid receptor signaling pathway,positive regulation of nuclear-transcribed mRNA poly(A) tail shortening,positive regulation of mRNA catabolic process,RNA phosphodiester bond hydrolysis, exonucleolytic,positive regulation of nuclear-transcribed mRNA catabolic process, deadenylation-dependent decay,regulation of stem cell population maintenance
OD / YDD	Q06185	2.28451	2.28451	0.00535108	0.0153729	Atp5i	ATP synthase subunit e, mitochondrial	ATP5I_MOUSE	4.87199	mitochondrial proton-transporting ATP synthase complex, coupling factor F(o),mitochondrion,mitochondrial proton-transporting ATP synthase complex	hydrogen ion transmembrane transporter activity,ATPase activity	ATP synthesis coupled proton transport
YD / YN	Q9D023	2.32805	2.32805	0.00535155	0.0153729	Mpc2	Mitochondrial pyruvate carrier 2	MPC2_MOUSE	5.02126	nucleus,mitochondrion,integral component of mitochondrial inner membrane	pyruvate transmembrane transporter activity	positive regulation of insulin secretion involved in cellular response to glucose stimulus,mitochondrial acetyl-CoA biosynthetic process from pyruvate,mitochondrial pyruvate transmembrane transport
YDD / YD	Q9R0L6	-1.0929	1.0929	0.00535438	0.0153796	Pcm1	Pericentriolar material 1 protein	PCM1_MOUSE	0.468817	pericentriolar material,cytoplasm,centrosome,centriole,cytosol,membrane,nuclear membrane,centriolar satellite,ciliary transition zone,ciliary basal body,protein complex,apical part of cell	protein binding	neuron migration,centrosome cycle,interkinetic nuclear migration,cytoplasmic microtubule organization,microtubule anchoring,microtubule anchoring at centrosome,social behavior,intraciliary transport involved in cilium morphogenesis,negative regulation of neurogenesis,cilium morphogenesis,protein localization to centrosome,positive regulation of intracellular protein transport,neuronal stem cell population maintenance,Requires Ontology
OD / ON	Q9JLV5	0.0192293	0.0192293	0.00535941	0.0153927	Cul3	Cullin-3	CUL3_MOUSE	1.01342	Golgi membrane,nucleus,cytoplasm,Golgi apparatus,polar microtubule,membrane,cullin-RING ubiquitin ligase complex,Cul3-RING ubiquitin ligase complex,extracellular exosome	Notch binding,protein binding,cyclin binding,POZ domain binding,ubiquitin protein ligase binding,protein homodimerization activity,protein heterodimerization activity,ubiquitin-protein transferase activity,ubiquitin protein ligase activity	negative regulation of transcription from RNA polymerase II promoter,protein polyubiquitination,mitotic cell cycle,cell morphogenesis,in utero embryonic development,trophectodermal cellular morphogenesis,regulation of transcription from RNA polymerase II promoter,ubiquitin-dependent protein catabolic process,protein monoubiquitination,ER to Golgi vesicle-mediated transport,mitotic metaphase plate congression,integrin-mediated signaling pathway,gastrulation,Wnt signaling pathway,cell migration,protein ubiquitination,stem cell division,cell projection organization,anaphase-promoting complex-dependent catabolic process,positive regulation of cytokinesis,negative regulation of Rho protein signal transduction,embryonic cleavage,protein ubiquitination involved in ubiquitin-dependent protein catabolic process,stress fiber assembly,proteasome-mediated ubiquitin-dependent protein catabolic process,fibroblast apoptotic process,positive regulation of mitotic metaphase/anaphase transition,COPII vesicle coating,nucleus-associated proteasomal ubiquitin-dependent protein catabolic process,liver morphogenesis
OD / YDD	Q60771	1.37026	1.37026	0.00536456	0.0154061	Cldn11	Claudin-11	CLD11_MOUSE	2.58517	plasma membrane,integral component of plasma membrane,bicellular tight junction,myelin sheath,basal part of cell,extracellular exosome	structural molecule activity,protein binding,identical protein binding	cell adhesion,spermatogenesis,axon ensheathment,calcium-independent cell-cell adhesion via plasma membrane cell-adhesion molecules
ODD / YDD	Q8CHU3	-0.716902	0.716902	0.00536695	0.0154116	Epn2	Epsin-2	EPN2_MOUSE	0.608402	clathrin coat of endocytic vesicle,intracellular membrane-bounded organelle	lipid binding,cadherin binding	in utero embryonic development,endocytosis,Notch signaling pathway,embryonic organ development
OD / YD	P50580	2.07552	2.07552	0.00537407	0.0154306	Pa2g4	Proliferation-associated protein 2G4	PA2G4_MOUSE	4.21497	nucleus,nucleolus,cytoplasm,membrane,intracellular ribonucleoprotein complex,extracellular exosome	DNA binding,transcription factor activity, sequence-specific DNA binding,RNA binding,ubiquitin protein ligase binding	transcription, DNA-templated,rRNA processing,regulation of translation,negative regulation of apoptotic process,positive regulation of cell differentiation,negative regulation of transcription, DNA-templated
YDD / ON	O35668	-1.46701	1.46701	0.00537703	0.0154367	Hap1	Huntingtin-associated protein 1	HAP1_MOUSE	0.361731	nucleolus,mitochondrion,lysosome,autophagosome,endoplasmic reticulum,centrosome,centriole,cytosol,synaptic vesicle,inclusion body,cell junction,cytoplasmic vesicle,axon cytoplasm	protein binding,ion channel binding,brain-derived neurotrophic factor binding	exocytosis,autophagy,anterograde axonal transport,retrograde axonal transport,protein localization,protein transport,regulation of exocytosis,cerebellum development,hypothalamus cell differentiation,neurogenesis,cell projection organization,positive regulation of inositol 1,4,5-trisphosphate-sensitive calcium-release channel activity,positive regulation of synaptic transmission, GABAergic,positive regulation of neurotrophin production,positive regulation of epidermal growth factor receptor signaling pathway,vesicle transport along microtubule,neurotrophin TRK receptor signaling pathway,positive regulation of neurogenesis,negative regulation of beta-amyloid formation,regulation of organelle transport along microtubule,positive regulation of nonmotile primary cilium assembly,negative regulation of cytoplasmic translation
ODD / YN	Q61234	1.57523	1.57523	0.00537715	0.0154367	Snta1	Alpha-1-syntrophin	SNTA1_MOUSE	2.97983	intracellular,cytoplasm,cytoskeleton,cell junction,sarcolemma,protein complex,postsynaptic membrane	actin binding,structural molecule activity,protein binding,calmodulin binding,ion channel binding,nitric-oxide synthase binding,ATPase binding,sodium channel regulator activity	regulation of heart rate,regulation of vasoconstriction by circulating norepinephrine,neuromuscular junction development,regulation of ventricular cardiac muscle cell membrane repolarization,regulation of molecular function,ventricular cardiac muscle cell action potential,negative regulation of peptidyl-cysteine S-nitrosylation,regulation of sodium ion transmembrane transport
YD / ON	P16330	-0.741339	0.741339	0.00537774	0.015437	Cnp	2',3'-cyclic-nucleotide 3'-phosphodiesterase	CN37_MOUSE	0.598184	extracellular space,cytoplasm,mitochondrial outer membrane,mitochondrial inner membrane,microtubule,plasma membrane,microvillus,membrane,pseudopodium,myelin sheath abaxonal region,myelin sheath adaxonal region,melanosome,myelin sheath,perinuclear region of cytoplasm,extracellular exosome	RNA binding,2',3'-cyclic-nucleotide 3'-phosphodiesterase activity,cyclic nucleotide binding	microtubule cytoskeleton organization,axonogenesis,aging,adult locomotory behavior,cyclic nucleotide catabolic process,response to toxic substance,substantia nigra development,forebrain development,response to lipopolysaccharide,regulation of mitochondrial membrane permeability,oligodendrocyte differentiation
YD / YN	O55126	1.85361	1.85361	0.0053819	0.0154476	Gbas	Protein NipSnap homolog 2	NIPS2_MOUSE	3.61404	cytoplasm,mitochondrion	molecular_function	oxidative phosphorylation,ATP biosynthetic process,positive regulation of high voltage-gated calcium channel activity,negative regulation of ATP citrate synthase activity
ON / YN	P70296	2.0835	2.0835	0.00538303	0.0154494	Pebp1	Phosphatidylethanolamine-binding protein 1	PEBP1_MOUSE	4.23833	nucleus,mitochondrial outer membrane,rough endoplasmic reticulum,Golgi apparatus,synaptic vesicle,cell surface,neuronal cell body,myelin sheath,axon terminus,apical part of cell,extracellular exosome	RNA binding,serine-type endopeptidase inhibitor activity,receptor binding,ATP binding,lipid binding,enzyme binding,protein kinase binding,mitogen-activated protein kinase binding	MAPK cascade,regulation of the force of heart contraction,response to oxidative stress,aging,response to heat,response to wounding,response to toxic substance,negative regulation of endopeptidase activity,response to activity,hippocampus development,response to drug,eating behavior,negative regulation of MAPK cascade,positive regulation of cAMP-mediated signaling,response to ethanol,positive regulation of mitotic nuclear division,sperm capacitation,response to corticosterone,response to cAMP,response to calcium ion,response to electrical stimulus,positive regulation of acetylcholine metabolic process
OD / YDD	P63080	3.79622	3.79622	0.00538425	0.0154515	Gabrb3	Gamma-aminobutyric acid receptor subunit beta-3	GBRB3_MOUSE	13.8924	plasma membrane,integral component of plasma membrane,cell junction,cytoplasmic vesicle membrane,chloride channel complex,postsynaptic membrane,inhibitory synapse,GABA-A receptor complex	GABA-A receptor activity,GABA-gated chloride ion channel activity	gamma-aminobutyric acid signaling pathway,sensory perception of sound,regulation of neuron apoptotic process,negative regulation of neuron apoptotic process,neuron development,palate development,inhibitory postsynaptic potential,inner ear receptor cell development,innervation,cellular response to histamine,cochlea development,negative regulation of neuron death,chloride transmembrane transport
YD / ON	P53810	-3.92554	3.92554	0.00538859	0.0154626	Pitpna	Phosphatidylinositol transfer protein alpha isoform	PIPNA_MOUSE	0.0658106	cytosol,integral component of membrane,myelin sheath,extracellular exosome	phospholipid binding,lipid binding,phosphatidylcholine transporter activity,phosphatidylinositol transporter activity,phosphatidylcholine binding,phosphatidylinositol binding	transport,axonogenesis,phospholipid transport
YDD / ON	Q8CHG7	-2.03523	2.03523	0.00538936	0.0154634	Rapgef2	Rap guanine nucleotide exchange factor 2	RPGF2_MOUSE	0.243969	cytoplasm,late endosome,cytosol,plasma membrane,cell-cell junction,bicellular tight junction,membrane,apical plasma membrane,endocytic vesicle,neuron projection,neuronal cell body,protein complex,synapse,perinuclear region of cytoplasm	Ras guanyl-nucleotide exchange factor activity,GTPase activator activity,Rap guanyl-nucleotide exchange factor activity,PDZ domain binding,cAMP binding,beta-1 adrenergic receptor binding,WW domain binding,phosphatidic acid binding	blood vessel development,neuron migration,G-protein coupled receptor signaling pathway,neuropeptide signaling pathway,negative regulation of cell proliferation,positive regulation of neuron projection development,cAMP-mediated signaling,ventricular system development,forebrain neuron development,microvillus assembly,neuron projection development,brain-derived neurotrophic factor receptor signaling pathway,positive regulation of protein binding,Rap protein signal transduction,nerve growth factor signaling pathway,positive regulation of GTPase activity,positive regulation of cAMP-mediated signaling,positive regulation of protein kinase activity,negative regulation of melanin biosynthetic process,regulation of synaptic plasticity,negative regulation of dendrite morphogenesis,establishment of endothelial barrier,positive regulation of ERK1 and ERK2 cascade,cellular response to cAMP,cellular response to cGMP,adenylate cyclase-activating adrenergic receptor signaling pathway,protein localization to plasma membrane,establishment of endothelial intestinal barrier,regulation of cell junction assembly,cellular response to nerve growth factor stimulus,positive regulation of cAMP-dependent protein kinase activity,positive regulation of dendritic cell apoptotic process,positive regulation of vasculogenesis,positive regulation of neuron migration
OD / YD	Q80TR1	1.72883	1.72883	0.00539097	0.0154666	Adgrl1	Adhesion G protein-coupled receptor L1	AGRL1_MOUSE	3.31459	intracellular,plasma membrane,integral component of membrane,cell junction,axon,growth cone,presynaptic membrane,neuron projection,synapse	G-protein coupled receptor activity,latrotoxin receptor activity,carbohydrate binding,cell adhesion molecule binding	heterophilic cell-cell adhesion via plasma membrane cell adhesion molecules,cell surface receptor signaling pathway,G-protein coupled receptor signaling pathway,calcium-mediated signaling using intracellular calcium source,positive regulation of synapse assembly,positive regulation of synapse maturation
ODD / OD	Q9JLB2	-2.43915	2.43915	0.00539422	0.0154745	Mpp5	MAGUK p55 subfamily member 5	MPP5_MOUSE	0.184393	cytoplasm,plasma membrane,bicellular tight junction,endomembrane system,integral component of membrane,myelin sheath adaxonal region,lateral loop,Schmidt-Lanterman incisure,protein complex,extracellular exosome	guanylate kinase activity,protein binding,protein domain specific binding	morphogenesis of an epithelial sheet,plasma membrane organization,peripheral nervous system myelin maintenance,myelin assembly,protein localization to myelin sheath abaxonal region,GMP metabolic process,GDP metabolic process,bicellular tight junction assembly,establishment of protein localization to plasma membrane,establishment of epithelial cell polarity
OD / YN	Q8BGA9	1.70582	1.70582	0.00539471	0.0154746	Oxa1l	Mitochondrial inner membrane protein OXA1L	OXA1L_MOUSE	3.26214	mitochondrion,mitochondrial inner membrane,mitochondrial membrane,integral component of mitochondrial membrane,protein complex	protein homodimerization activity,mitochondrial ribosome binding	aerobic respiration,negative regulation of ATPase activity,mitochondrial respiratory chain complex I assembly,mitochondrial proton-transporting ATP synthase complex assembly,protein insertion into membrane,protein tetramerization,negative regulation of oxidoreductase activity,mitochondrial respiratory chain complex I biogenesis
ODD / YN	P52196	2.40107	2.40107	0.00539872	0.0154833	Tst	Thiosulfate sulfurtransferase	THTR_MOUSE	5.28194	extracellular space,mitochondrion,mitochondrial inner membrane,mitochondrial matrix,extracellular exosome	thiosulfate sulfurtransferase activity,5S rRNA binding	epithelial cell differentiation,rRNA import into mitochondrion,rRNA transport
OD / YD	Q8CHH9	0.512243	0.512243	0.00539836	0.0154833	2008-09-01	Septin-8	SEPT8_MOUSE	1.42627	cytoplasm,cytoskeleton,myelin sheath	molecular_function,GTP binding	biological_process
ON / YN	Q3UNH4	1.83642	1.83642	0.00540216	0.0154917	Gprin1	G protein-regulated inducer of neurite outgrowth 1	GRIN1_MOUSE	3.57124	plasma membrane,growth cone	phosphoprotein binding	neuron projection development
YD / ON	Q91WS0	-3.40321	3.40321	0.00540364	0.0154946	Cisd1	CDGSH iron-sulfur domain-containing protein 1	CISD1_MOUSE	0.0945219	mitochondrion,mitochondrial outer membrane,integral component of membrane,extracellular exosome	iron ion binding,2 iron, 2 sulfur cluster binding	regulation of cellular respiration
OD / ON	Q8QZY1	-0.0859718	0.0859718	0.0054046	0.015496	Eif3l	Eukaryotic translation initiation factor 3 subunit L	EIF3L_MOUSE	0.94215	fibrillar center,nucleoplasm,nucleolus,eukaryotic translation initiation factor 3 complex,membrane	RNA binding,translation initiation factor activity	translational initiation,viral translational termination-reinitiation
ODD / YN	Q9DCN2	0.486191	0.486191	0.00540733	0.0155024	Cyb5r3	NADH-cytochrome b5 reductase 3	NB5R3_MOUSE	1.40074	mitochondrial outer membrane,mitochondrial inner membrane,endoplasmic reticulum membrane,lipid particle,extracellular exosome	cytochrome-b5 reductase activity, acting on NAD(P)H,protein binding,AMP binding,oxidoreductase activity,ADP binding,flavin adenine dinucleotide binding,NAD binding	cholesterol biosynthetic process,oxidation-reduction process
OD / YDD	Q9CQC6	2.08908	2.08908	0.00540817	0.0155034	Bzw1	Basic leucine zipper and W2 domain-containing protein 1	BZW1_MOUSE	4.25478	cytoplasm,membrane	RNA binding,cadherin binding	transcription, DNA-templated,regulation of transcription, DNA-templated
ODD / ON	Q9QWY8	-1.55691	1.55691	0.00542175	0.015541	Asap1	Arf-GAP with SH3 domain, ANK repeat and PH domain-containing protein 1	ASAP1_MOUSE	0.339879	podosome,cytosol,cell projection membrane,dendritic spine	phosphatidylserine binding,GTPase activator activity,protein binding,phosphatidylinositol-4,5-bisphosphate binding,phosphatidylinositol-3,4,5-trisphosphate binding,cadherin binding,metal ion binding	positive regulation of GTPase activity,cilium morphogenesis,negative regulation of dendritic spine development,positive regulation of podosome assembly,positive regulation of membrane tubulation
ODD / ON	Q9CPQ8	-2.96611	2.96611	0.00542564	0.0155507	Atp5l	ATP synthase subunit g, mitochondrial	ATP5L_MOUSE	0.127971	mitochondrial proton-transporting ATP synthase complex, coupling factor F(o),mitochondrion,mitochondrial inner membrane,mitochondrial proton-transporting ATP synthase complex,extracellular exosome	hydrogen-exporting ATPase activity, phosphorylative mechanism,ATPase activity,proton-transporting ATP synthase activity, rotational mechanism	ATP synthesis coupled proton transport,Requires Ontology
YD / YN	Q9Z2I8	0.486314	0.486314	0.00542635	0.0155513	Suclg2	Succinyl-CoA ligase [GDP-forming] subunit beta, mitochondrial	SUCB2_MOUSE	1.40086	mitochondrion,plasma membrane,succinate-CoA ligase complex (GDP-forming)	succinate-CoA ligase (GDP-forming) activity,succinate-semialdehyde dehydrogenase (NAD+) activity,ATP binding,GTP binding,GDP binding,metal ion binding,protein heterodimerization activity	tricarboxylic acid cycle,succinyl-CoA metabolic process,succinate metabolic process
OD / YD	Q99KQ4	1.28961	1.28961	0.00542869	0.0155566	Nampt	Nicotinamide phosphoribosyltransferase	NAMPT_MOUSE	2.44462	cytoplasm,cytosol,nuclear speck,cell junction,extracellular exosome	nicotinate-nucleotide diphosphorylase (carboxylating) activity,cytokine activity,drug binding,protein homodimerization activity,nicotinamide phosphoribosyltransferase activity	female pregnancy,circadian rhythm,NAD biosynthetic process,response to organic cyclic compound,circadian regulation of gene expression,positive regulation of transcription from RNA polymerase II promoter,positive regulation of smooth muscle cell proliferation,positive regulation of nitric-oxide synthase biosynthetic process
OD / YN	Q0QWG9	2.23487	2.23487	0.00542956	0.0155578	Grid2ip	Delphilin	GRD2I_MOUSE	4.70721	cell junction,dendritic spine,synapse,postsynaptic membrane	protein binding	G-protein coupled glutamate receptor signaling pathway,actin cytoskeleton organization,long term synaptic depression
OD / YDD	Q9R062	2.25035	2.25035	0.00543159	0.0155622	Gyg1	Glycogenin-1	GLYG_MOUSE	4.75799	membrane,extracellular exosome	glycogenin glucosyltransferase activity,metal ion binding	glycogen biosynthetic process
YDD / ON	Q7TMK9	-2.63851	2.63851	0.00543426	0.0155684	Syncrip	Heterogeneous nuclear ribonucleoprotein Q	HNRPQ_MOUSE	0.160594	nucleoplasm,cytoplasm,endoplasmic reticulum,membrane,intracellular ribonucleoprotein complex,CRD-mediated mRNA stability complex,catalytic step 2 spliceosome,histone pre-mRNA 3'end processing complex,GAIT complex	RNA binding,poly(A) binding	osteoblast differentiation,mRNA processing,RNA splicing,negative regulation of translation,CRD-mediated mRNA stabilization,cellular response to interferon-gamma
ODD / OD	Q61102	-1.84722	1.84722	0.00543588	0.0155717	Abcb7	ATP-binding cassette sub-family B member 7, mitochondrial	ABCB7_MOUSE	0.277927	mitochondrion,mitochondrial inner membrane,integral component of membrane	ATP binding,ATPase activity, coupled to transmembrane movement of substances	cellular iron ion homeostasis,transmembrane transport
YDD / ON	P83510	-2.04157	2.04157	0.00543653	0.0155721	Tnik	Traf2 and NCK-interacting protein kinase	TNIK_MOUSE	0.2429	nucleus,nucleoplasm,cytoplasm,cytosol,cytoskeleton,apical plasma membrane,perinuclear region of cytoplasm,recycling endosome,extracellular exosome	protein kinase activity,protein serine/threonine kinase activity,protein binding,ATP binding,MAP kinase kinase kinase kinase activity	activation of MAPKKK activity,positive regulation of protein phosphorylation,protein phosphorylation,cytoskeleton organization,activation of JNKK activity,regulation of mitotic cell cycle,Wnt signaling pathway,microvillus assembly,stress-activated protein kinase signaling cascade,actin cytoskeleton reorganization,intracellular signal transduction,regulation of apoptotic process,protein autophosphorylation,neuron projection morphogenesis,regulation of dendrite morphogenesis,protein localization to plasma membrane
OD / ON	A2AQ25	0.476607	0.476607	0.00543707	0.0155723	Skt	Sickle tail protein	SKT_MOUSE	1.39147	cytoplasm	molecular_function,protein binding	embryonic skeletal system development
ON / YN	Q60737	1.59442	1.59442	0.00543775	0.0155728	Csnk2a1	Casein kinase II subunit alpha	CSK21_MOUSE	3.01973	nucleus,nucleoplasm,protein kinase CK2 complex,Sin3 complex,NuRD complex,PcG protein complex	protein serine/threonine kinase activity,protein binding,ATP binding,beta-catenin binding,kinase activity,protein phosphatase regulator activity,protein N-terminus binding	transcription, DNA-templated,regulation of transcription, DNA-templated,protein phosphorylation,apoptotic process,positive regulation of cell proliferation,Wnt signaling pathway,peptidyl-threonine phosphorylation,positive regulation of Wnt signaling pathway,positive regulation of cell growth,negative regulation of cysteine-type endopeptidase activity involved in apoptotic process,positive regulation of protein catabolic process,protein autophosphorylation,rhythmic process,mitotic spindle checkpoint
YD / YN	P21981	0.95366	0.95366	0.00543903	0.0155751	Tgm2	Protein-glutamine gamma-glutamyltransferase 2	TGM2_MOUSE	1.93678	proteinaceous extracellular matrix,cytoplasm,mitochondrion,endoplasmic reticulum,cytosol,focal adhesion,membrane,extracellular matrix,intrinsic component of plasma membrane,extracellular exosome	protein-glutamine gamma-glutamyltransferase activity,calcium ion binding,GTP binding,transaminase activity,protein domain specific binding	blood vessel remodeling,G-protein coupled receptor signaling pathway,phospholipase C-activating G-protein coupled receptor signaling pathway,peptide cross-linking,isopeptide cross-linking via N6-(L-isoglutamyl)-L-lysine,negative regulation of endoplasmic reticulum calcium ion concentration,positive regulation of apoptotic process,positive regulation of I-kappaB kinase/NF-kappaB signaling,apoptotic cell clearance,positive regulation of cell adhesion,positive regulation of smooth muscle cell proliferation,positive regulation of inflammatory response,protein homooligomerization,positive regulation of cytosolic calcium ion concentration involved in phospholipase C-activating G-protein coupled signaling pathway,positive regulation of mitochondrial calcium ion concentration,branching involved in salivary gland morphogenesis,salivary gland cavitation
OD / YD	Q7Z794	-3.72851	3.72851	0.00544477	0.0155901	NaN	SWISS-PROT:Q7Z794 Tax_Id=9606 Gene_Symbol=KRT77 Keratin 77	Q7Z794	0.0754409
ODD / YD	P62774	-2.94482	2.94482	0.00544968	0.0155958	Mtpn	Myotrophin	MTPN_MOUSE	0.129874	nucleus,cytosol,F-actin capping protein complex,axon,perinuclear region of cytoplasm,extracellular exosome	sequence-specific DNA binding	catecholamine metabolic process,positive regulation of macromolecule biosynthetic process,positive regulation of cardiac muscle hypertrophy,cell growth,cerebellar granule cell differentiation,positive regulation of cell growth,skeletal muscle tissue regeneration,positive regulation of NF-kappaB transcription factor activity,striated muscle cell differentiation,positive regulation of protein metabolic process,cellular response to mechanical stimulus,regulation of barbed-end actin filament capping
YDD / YN	Q62443	3.67326	3.67326	0.00544885	0.0155958	Nptx1	Neuronal pentraxin-1	NPTX1_MOUSE	12.7574	transport vesicle	metal ion binding	axonogenesis involved in innervation
YD / YN	Q68FH0	0.542533	0.542533	0.00544911	0.0155958	Pkp4	Plakophilin-4	PKP4_MOUSE	1.45653	spindle pole,cytoplasm,cytoskeleton,plasma membrane,cell-cell junction,cytoplasmic side of plasma membrane,postsynaptic density,cell junction,desmosome,midbody,perinuclear region of cytoplasm,spindle midzone,mitotic spindle,cell-cell contact zone		cell-cell junction assembly,single organismal cell-cell adhesion,positive regulation of cytokinesis,positive regulation of GTPase activity
ODD / OD	Q6A0A2	-1.24131	1.24131	0.00544939	0.0155958	Larp4b	La-related protein 4B	LAR4B_MOUSE	0.422988	nucleolus,cytosol,cytoplasmic stress granule,membrane,polysomal ribosome	RNA binding	positive regulation of translation
ON / YN	Q8BWF0	4.83212	4.83212	0.00544857	0.0155958	Aldh5a1	Succinate-semialdehyde dehydrogenase, mitochondrial	SSDH_MOUSE	28.4848	mitochondrion	succinate-semialdehyde dehydrogenase (NAD+) activity,succinate-semialdehyde dehydrogenase [NAD(P)+] activity,NAD binding	glucose metabolic process,acetate metabolic process,succinate metabolic process,glutamate metabolic process,glutamate decarboxylation to succinate,glutamine metabolic process,glycerophospholipid metabolic process,glucosylceramide metabolic process,galactosylceramide metabolic process,glutathione metabolic process,central nervous system development,gamma-aminobutyric acid metabolic process,gamma-aminobutyric acid catabolic process,post-embryonic development,respiratory electron transport chain,neurotransmitter catabolic process,short-chain fatty acid metabolic process,protein homotetramerization,oxidation-reduction process
ODD / YDD	Q8CBY8	1.74448	1.74448	0.00544745	0.0155958	Dctn4	Dynactin subunit 4	DCTN4_MOUSE	3.35073	centrosome,cytoplasmic dynein complex,dynactin complex,sarcomere	protein N-terminus binding	nuclear migration
OD / YDD	Q9DCH6	3.34609	3.34609	0.00545689	0.015615	Zfand6	AN1-type zinc finger protein 6	ZFAN6_MOUSE	10.1689	cytoplasm	DNA binding,protein binding,zinc ion binding,polyubiquitin binding	protein targeting to peroxisome,apoptotic process,negative regulation of apoptotic process,regulation of I-kappaB kinase/NF-kappaB signaling,cellular response to tumor necrosis factor
YD / YN	Q9R1L5	0.266659	0.266659	0.00546017	0.015623	Mast1	Microtubule-associated serine/threonine-protein kinase 1	MAST1_MOUSE	1.20302	intracellular,cytoplasm,cytoskeleton,plasma membrane,membrane	magnesium ion binding,protein serine/threonine kinase activity,protein binding,ATP binding	protein phosphorylation,cytoskeleton organization,peptidyl-serine phosphorylation,intracellular signal transduction
ODD / YD	Q9CPV4	1.0946	1.0946	0.00546277	0.015629	Glod4	Glyoxalase domain-containing protein 4	GLOD4_MOUSE	2.13553	mitochondrion,extracellular exosome	cadherin binding
OD / YD	P26040	1.66847	1.66847	0.00546432	0.0156321	Ezr	Ezrin	EZRI_MOUSE	3.17877	fibrillar center,ruffle,immunological synapse,uropod,extracellular space,intracellular,cytoplasm,endosome,cytosol,actin filament,plasma membrane,microvillus,brush border,focal adhesion,cell cortex,actin cytoskeleton,membrane,basolateral plasma membrane,apical plasma membrane,extrinsic component of membrane,filopodium,T-tubule,microvillus membrane,vesicle,ruffle membrane,ciliary basal body,cell projection,myelin sheath,cell body,microspike,plasma membrane raft,apical part of cell,perinuclear region of cytoplasm,cell tip,extracellular exosome,invadopodium,cell periphery,astrocyte projection,Schwann cell microvillus,cytoplasmic side of apical plasma membrane	RNA binding,actin binding,protein binding,microtubule binding,protein C-terminus binding,protein domain specific binding,protein kinase A catalytic subunit binding,protein kinase A regulatory subunit binding,S100 protein binding,cadherin binding,cell adhesion molecule binding,actin filament binding,ATPase binding,disordered domain specific binding	negative regulation of transcription from RNA polymerase II promoter,intestinal D-glucose absorption,sphingosine-1-phosphate signaling pathway,leukocyte cell-cell adhesion,regulation of cell shape,positive regulation of gene expression,protein kinase A signaling,membrane to membrane docking,astral microtubule organization,actin cytoskeleton reorganization,receptor internalization,regulation of microvillus length,cellular protein complex localization,establishment or maintenance of apical/basal cell polarity,positive regulation of multicellular organism growth,cortical microtubule organization,filopodium assembly,phosphatidylinositol-mediated signaling,positive regulation of protein secretion,negative regulation of T cell receptor signaling pathway,actin filament bundle assembly,establishment of centrosome localization,establishment of endothelial barrier,negative regulation of ERK1 and ERK2 cascade,cellular response to cAMP,protein localization to cell cortex,establishment of protein localization to plasma membrane,positive regulation of establishment of protein localization to plasma membrane,negative regulation of interleukin-2 secretion,regulation of organelle assembly,terminal web assembly,positive regulation of protein localization to early endosome,positive regulation of cellular protein catabolic process,negative regulation of p38MAPK cascade,positive regulation of early endosome to late endosome transport,microvillus assembly
OD / ON	P17427	-0.47594	0.47594	0.00546515	0.0156331	Ap2a2	AP-2 complex subunit alpha-2	AP2A2_MOUSE	0.718998	plasma membrane,clathrin-coated pit,membrane coat,clathrin adaptor complex,secretory granule,cytoplasmic vesicle	protein binding,lipid binding,protein transporter activity,protein kinase binding,protein domain specific binding,disordered domain specific binding	intracellular protein transport,endocytosis,vesicle-mediated transport,regulation of hematopoietic stem cell differentiation
YDD / YN	Q9D7G0	0.65084	0.65084	0.00546592	0.0156339	Prps1	Ribose-phosphate pyrophosphokinase 1	PRPS1_MOUSE	1.57008	ribose phosphate diphosphokinase complex,protein complex	magnesium ion binding,ribose phosphate diphosphokinase activity,ATP binding,AMP binding,kinase activity,GDP binding,carbohydrate binding,identical protein binding,protein homodimerization activity,ADP binding	5-phosphoribose 1-diphosphate biosynthetic process,purine nucleobase metabolic process,purine nucleotide biosynthetic process,AMP biosynthetic process,nervous system development,nucleoside metabolic process,phosphorylation,animal organ regeneration,urate biosynthetic process,hypoxanthine biosynthetic process
OD / ON	P46471	0.292357	0.292357	0.00546833	0.0156393	Psmc2	26S protease regulatory subunit 7	PRS7_MOUSE	1.22464	proteasome complex,cytoplasmic mRNA processing body,nucleus,cytosol,proteasome regulatory particle, base subcomplex,membrane,proteasome accessory complex,nuclear proteasome complex,cytosolic proteasome complex	protein binding,ATP binding,ATPase activity,TBP-class protein binding,proteasome-activating ATPase activity	osteoblast differentiation,ubiquitin-dependent protein catabolic process,ER-associated ubiquitin-dependent protein catabolic process,positive regulation of RNA polymerase II transcriptional preinitiation complex assembly,positive regulation of proteasomal protein catabolic process
YDD / YN	P54830	2.14655	2.14655	0.00546971	0.0156405	Ptpn5	Tyrosine-protein phosphatase non-receptor type 5	PTN5_MOUSE	4.42767	endoplasmic reticulum membrane,integral component of membrane	phosphotyrosine binding,protein tyrosine phosphatase activity	protein dephosphorylation,peptidyl-tyrosine dephosphorylation
YD / YN	Q60625	1.07286	1.07286	0.00546951	0.0156405	Icam5	Intercellular adhesion molecule 5	ICAM5_MOUSE	2.10361	plasma membrane,integral component of plasma membrane	integrin binding,protein binding	phagocytosis,cell adhesion,single organismal cell-cell adhesion
OD / YD	Q922B2	1.36941	1.36941	0.00547122	0.0156434	Dars	Aspartate--tRNA ligase, cytoplasmic	SYDC_MOUSE	2.58365	cytosol,membrane,aminoacyl-tRNA synthetase multienzyme complex,extracellular exosome	RNA binding,aspartate-tRNA ligase activity,ATP binding	aspartyl-tRNA aminoacylation
ODD / ON	P35436	0.582656	0.582656	0.00547339	0.0156482	Grin2a	Glutamate receptor ionotropic, NMDA 2A	NMDE1_MOUSE	1.4976	endoplasmic reticulum,synaptic vesicle,cell surface,postsynaptic density,membrane,NMDA selective glutamate receptor complex,cell junction,presynaptic membrane,neuron projection,dendritic spine,synapse,postsynaptic membrane,postsynaptic density membrane,integral component of postsynaptic density membrane	NMDA glutamate receptor activity,extracellular-glutamate-gated ion channel activity,cation channel activity,calcium channel activity,protein binding,zinc ion binding	startle response,response to amphetamine,calcium ion transport,chemical synaptic transmission,learning or memory,learning,memory,locomotory behavior,protein localization,visual learning,response to wounding,sensory perception of pain,neurogenesis,sleep,directional locomotion,regulation of ion transmembrane transport,ionotropic glutamate receptor signaling pathway,locomotion,negative regulation of protein catabolic process,regulation of membrane potential,dopamine metabolic process,serotonin metabolic process,response to drug,positive regulation of apoptotic process,response to ethanol,regulation of synaptic plasticity,modulation of synaptic transmission,regulation of sensory perception of pain,regulation of postsynaptic membrane potential,excitatory postsynaptic potential,long-term synaptic potentiation,calcium ion transmembrane transport,positive regulation of long-term synaptic potentiation,detection of mechanical stimulus involved in sensory perception of pain
YDD / YD	Q8BVG8	-0.520746	0.520746	0.00547404	0.0156487	Nat14	N-acetyltransferase 14	NAT14_MOUSE	0.697011	cellular_component,integral component of membrane	molecular_function,DNA binding,N-acetyltransferase activity	transcription, DNA-templated,regulation of transcription, DNA-templated,biological_process
ODD / YDD	P35436	1.29178	1.29178	0.00547543	0.0156498	Grin2a	Glutamate receptor ionotropic, NMDA 2A	NMDE1_MOUSE	2.44829	endoplasmic reticulum,synaptic vesicle,cell surface,postsynaptic density,membrane,NMDA selective glutamate receptor complex,cell junction,presynaptic membrane,neuron projection,dendritic spine,synapse,postsynaptic membrane,postsynaptic density membrane,integral component of postsynaptic density membrane	NMDA glutamate receptor activity,extracellular-glutamate-gated ion channel activity,cation channel activity,calcium channel activity,protein binding,zinc ion binding	startle response,response to amphetamine,calcium ion transport,chemical synaptic transmission,learning or memory,learning,memory,locomotory behavior,protein localization,visual learning,response to wounding,sensory perception of pain,neurogenesis,sleep,directional locomotion,regulation of ion transmembrane transport,ionotropic glutamate receptor signaling pathway,locomotion,negative regulation of protein catabolic process,regulation of membrane potential,dopamine metabolic process,serotonin metabolic process,response to drug,positive regulation of apoptotic process,response to ethanol,regulation of synaptic plasticity,modulation of synaptic transmission,regulation of sensory perception of pain,regulation of postsynaptic membrane potential,excitatory postsynaptic potential,long-term synaptic potentiation,calcium ion transmembrane transport,positive regulation of long-term synaptic potentiation,detection of mechanical stimulus involved in sensory perception of pain
YD / YN	Q9JK23	3.22083	3.22083	0.00547533	0.0156498	Psmg1	Proteasome assembly chaperone 1	PSMG1_MOUSE	9.32324	nucleus,nucleoplasm,cytoplasm,endoplasmic reticulum,Golgi apparatus,cytosol	proteasome binding	cerebellar granule cell precursor proliferation,proteasome assembly,proteasome core complex assembly
OD / YDD	P02666	-2.65161	2.65161	0.0054788	0.0156581	NaN	SWISS-PROT:P02666 Beta-casein - Bos taurus (Bovine).	P02666	0.159143
YDD / ON	Q9Z2W9	-2.50683	2.50683	0.00548245	0.0156671	Gria3	Glutamate receptor 3	GRIA3_MOUSE	0.175942	membrane,cell junction,AMPA glutamate receptor complex,postsynaptic membrane	AMPA glutamate receptor activity,extracellular-glutamate-gated ion channel activity,protein binding	ion transmembrane transport,ionotropic glutamate receptor signaling pathway,excitatory postsynaptic potential
ODD / OD	P54071	0.474887	0.474887	0.00548458	0.0156676	Idh2	Isocitrate dehydrogenase [NADP], mitochondrial	IDHP_MOUSE	1.38981	mitochondrion,mitochondrial inner membrane,peroxisome,cytosol,extracellular exosome	magnesium ion binding,isocitrate dehydrogenase activity,isocitrate dehydrogenase (NADP+) activity,NAD binding	glyoxylate cycle,tricarboxylic acid cycle,isocitrate metabolic process,2-oxoglutarate metabolic process,NADP biosynthetic process,negative regulation of glial cell proliferation,negative regulation of glial cell migration,negative regulation of matrix metallopeptidase secretion
ODD / YN	Q80U28	0.879097	0.879097	0.00548315	0.0156676	Madd	MAP kinase-activating death domain protein	MADD_MOUSE	1.83922	cytosol,plasma membrane,integral component of membrane	Rab guanyl-nucleotide exchange factor activity	activation of MAPK activity,regulation of Rab protein signal transduction,regulation of apoptotic process,positive regulation of GTPase activity,regulation of cell cycle,execution phase of apoptosis,regulation of extrinsic apoptotic signaling pathway via death domain receptors,negative regulation of apoptotic signaling pathway,regulation of extrinsic apoptotic signaling pathway
YDD / ON	Q80U49	-1.69591	1.69591	0.00548389	0.0156676	Cep170b	Centrosomal protein of 170 kDa protein B	C170B_MOUSE	0.308661	cellular_component,cytoplasm,microtubule	molecular_function	biological_process
ODD / YN	Q9R1T4	2.58029	2.58029	0.00548426	0.0156676	2006-09-01	Septin-6	SEPT6_MOUSE	5.98062	condensed chromosome kinetochore,spindle,septin ring,synaptic vesicle,midbody,septin complex,cleavage furrow,septin collar,axon terminus,sperm annulus	protein binding,GTP binding	cell cycle,spermatogenesis,cell differentiation,cell division
ODD / YN	P70297	0.949836	0.949836	0.00549018	0.0156821	Stam	Signal transducing adapter molecule 1	STAM1_MOUSE	1.93165	early endosome membrane	protein binding	intracellular protein transport,positive regulation of exosomal secretion,regulation of extracellular exosome assembly
ODD / OD	Q8BYI6	-7.09206	7.09206	0.00549153	0.0156846	Lpcat2	Lysophosphatidylcholine acyltransferase 2	PCAT2_MOUSE	0.00732957	Golgi membrane,endoplasmic reticulum,endoplasmic reticulum membrane,Golgi stack,lipid particle,integral component of membrane	1-acylglycerol-3-phosphate O-acyltransferase activity,calcium ion binding,1-acylglycerophosphocholine O-acyltransferase activity,1-alkylglycerophosphocholine O-acetyltransferase activity	platelet activating factor biosynthetic process,phosphatidylcholine acyl-chain remodeling,membrane organization
ODD / YN	Q9JHI5	1.52373	1.52373	0.00549332	0.0156883	Ivd	Isovaleryl-CoA dehydrogenase, mitochondrial	IVD_MOUSE	2.87533	nucleoplasm,mitochondrion,mitochondrial matrix,mitochondrial membrane	isovaleryl-CoA dehydrogenase activity,flavin adenine dinucleotide binding	leucine catabolic process,oxidation-reduction process
ODD / OD	P80315	-0.230404	0.230404	0.005502	0.0157117	Cct4	T-complex protein 1 subunit delta	TCPD_MOUSE	0.852396	zona pellucida receptor complex,nucleoplasm,centrosome,cytosol,chaperonin-containing T-complex,microtubule,cilium,melanosome,cell body,extracellular exosome	RNA binding,protein binding,ATP binding,protein binding involved in protein folding,unfolded protein binding	'de novo' protein folding,binding of sperm to zona pellucida,positive regulation of telomere maintenance via telomerase,protein stabilization,positive regulation of telomerase activity,chaperone-mediated protein folding,scaRNA localization to Cajal body,toxin transport,positive regulation of establishment of protein localization to telomere,positive regulation of protein localization to Cajal body,positive regulation of telomerase RNA localization to Cajal body
YDD / ON	Q8C1B1	-1.27793	1.27793	0.0055076	0.0157263	Camsap2	Calmodulin-regulated spectrin-associated protein 2	CAMP2_MOUSE	0.412386	cytosol,microtubule minus-end,microtubule end,centrosome	protein binding,calmodulin binding,spectrin binding,microtubule minus-end binding	microtubule cytoskeleton organization,neuron projection development,regulation of organelle organization
YD / ON	Q61792	-4.66632	4.66632	0.0055093	0.0157297	Lasp1	LIM and SH3 domain protein 1	LASP1_MOUSE	0.039382	cytoplasm,focal adhesion,cortical actin cytoskeleton,extracellular exosome	protein binding,ion transmembrane transporter activity,cadherin binding,metal ion binding,actin filament binding	ion transport,ion transmembrane transport
YDD / YN	Q61206	2.47859	2.47859	0.00551232	0.0157369	Pafah1b2	Platelet-activating factor acetylhydrolase IB subunit beta	PA1B2_MOUSE	5.57354	fibrillar center,nucleolus,cytoplasm,cytosol,plasma membrane,extracellular exosome	1-alkyl-2-acetylglycerophosphocholine esterase activity,protein binding,protein homodimerization activity,protein heterodimerization activity,platelet-activating factor acetyltransferase activity	movement of cell or subcellular component,spermatogenesis,brain development,lipid catabolic process,positive regulation of macroautophagy
YDD / YN	Q2TPA8	0.43681	0.43681	0.0055148	0.0157426	Hsdl2	Hydroxysteroid dehydrogenase-like protein 2	HSDL2_MOUSE	1.35361	mitochondrion,peroxisome,membrane	molecular_function,oxidoreductase activity	biological_process,oxidation-reduction process
OD / YD	P35700	-0.557865	0.557865	0.00551718	0.015748	Prdx1	Peroxiredoxin-1	PRDX1_MOUSE	0.679306	extracellular space,nucleus,cytoplasm,mitochondrion,cytosol,extracellular matrix,melanosome,myelin sheath,extracellular exosome	RNA binding,peroxidase activity,protein binding,thioredoxin peroxidase activity,identical protein binding,cadherin binding	response to reactive oxygen species,retina homeostasis,response to oxidative stress,cell proliferation,removal of superoxide radicals,natural killer cell activation,regulation of stress-activated MAPK cascade,erythrocyte homeostasis,natural killer cell mediated cytotoxicity,regulation of NF-kappaB import into nucleus,hydrogen peroxide catabolic process,cell redox homeostasis,oxidation-reduction process
YDD / ON	Q99J85	2.89619	2.89619	0.00551914	0.0157522	Nptxr	Neuronal pentraxin receptor	NPTXR_MOUSE	7.44456	plasma membrane,integral component of membrane	protein phosphatase binding,metal ion binding	neuron projection development
OD / YD	B1AXH1	2.12338	2.12338	0.00553292	0.0157901	Nhsl2	NHS-like protein 2	NHSL2_MOUSE	4.35713	cellular_component	molecular_function	cell differentiation
OD / YD	Q9DCP2	0.585328	0.585328	0.00553372	0.015791	Slc38a3	Sodium-coupled neutral amino acid transporter 3	S38A3_MOUSE	1.50038	plasma membrane,integral component of plasma membrane,membrane,basolateral plasma membrane	L-histidine transmembrane transporter activity,L-alanine transmembrane transporter activity,L-asparagine transmembrane transporter activity,L-glutamine transmembrane transporter activity,symporter activity,antiporter activity	sodium ion transport,asparagine transport,glutamine transport,brain development,female pregnancy,L-alanine transport,histidine transport,cellular response to potassium ion starvation,positive regulation of transcription from RNA polymerase II promoter in response to acidic pH,L-histidine transmembrane transport,positive regulation of glutamine transport
YDD / YN	O55106	0.326802	0.326802	0.00553862	0.0158008	Strn	Striatin	STRN_MOUSE	1.25423	cytoplasm,bicellular tight junction,membrane,dendritic spine,protein phosphatase type 2A complex	calmodulin binding,estrogen receptor binding,protein complex binding,protein phosphatase 2A binding,armadillo repeat domain binding	negative regulation of cell proliferation,Wnt signaling pathway
YDD / YN	P50580	1.6874	1.6874	0.00553864	0.0158008	Pa2g4	Proliferation-associated protein 2G4	PA2G4_MOUSE	3.22076	nucleus,nucleolus,cytoplasm,membrane,intracellular ribonucleoprotein complex,extracellular exosome	DNA binding,transcription factor activity, sequence-specific DNA binding,RNA binding,ubiquitin protein ligase binding	transcription, DNA-templated,rRNA processing,regulation of translation,negative regulation of apoptotic process,positive regulation of cell differentiation,negative regulation of transcription, DNA-templated
YDD / YD	Q9ERK4	-1.31329	1.31329	0.00553766	0.0158008	Cse1l	Exportin-2	XPO2_MOUSE	0.402402	nuclear envelope,nucleoplasm,cytosol,membrane,host cell,extracellular exosome	nuclear export signal receptor activity,protein binding,Ran GTPase binding	protein import into nucleus,protein export from nucleus
OD / YN	Q9DC28	3.06021	3.06021	0.005543	0.0158118	Csnk1d	Casein kinase I isoform delta	KC1D_MOUSE	8.34097	nucleus,nucleoplasm,cytoplasm,Golgi apparatus,centrosome,spindle,cytosol,spindle microtubule,plasma membrane,neuron projection,perinuclear region of cytoplasm	glycoprotein binding,protein kinase activity,protein serine/threonine kinase activity,protein binding,ATP binding,peptide binding,cadherin binding,tau-protein kinase activity	positive regulation of protein phosphorylation,protein phosphorylation,endocytosis,microtubule nucleation,Golgi organization,circadian rhythm,regulation of cell shape,Wnt signaling pathway,peptidyl-serine phosphorylation,positive regulation of Wnt signaling pathway,positive regulation of proteasomal ubiquitin-dependent protein catabolic process,circadian regulation of gene expression,protein localization to Golgi apparatus,regulation of circadian rhythm,spindle assembly,protein localization to cilium,protein localization to centrosome,positive regulation of canonical Wnt signaling pathway,positive regulation of Wnt-mediated midbrain dopaminergic neuron differentiation,Requires Ontology,cellular response to nerve growth factor stimulus,positive regulation of non-canonical Wnt signaling pathway
ODD / YDD	P59759	0.830417	0.830417	0.0055444	0.0158144	Mkl2	MKL/myocardin-like protein 2	MKL2_MOUSE	1.7782	nucleus,cytoplasm	RNA polymerase II transcription coactivator activity,transcription factor activity, sequence-specific DNA binding,transcription coactivator activity,actin binding,protein binding,cadherin binding	in utero embryonic development,neuron migration,liver development,heart morphogenesis,transcription, DNA-templated,heart development,muscle organ development,gene expression,regulation of gene expression,actin cytoskeleton organization,forebrain development,neuron projection development,positive regulation of striated muscle tissue development,positive regulation of transcription, DNA-templated,positive regulation of transcription from RNA polymerase II promoter,blood vessel morphogenesis,embryonic organ development,cardiac muscle tissue development,smooth muscle cell differentiation
ODD / ON	P35486	-1.00076	1.00076	0.0055498	0.0158284	Pdha1	Pyruvate dehydrogenase E1 component subunit alpha, somatic form, mitochondrial	ODPA_MOUSE	0.499737	nucleus,nucleolus,mitochondrion,mitochondrial matrix,myelin sheath,pyruvate dehydrogenase complex	pyruvate dehydrogenase activity,pyruvate dehydrogenase (acetyl-transferring) activity,pyruvate dehydrogenase (NAD+) activity	glucose metabolic process,acetyl-CoA biosynthetic process from pyruvate,tricarboxylic acid cycle,mitochondrial acetyl-CoA biosynthetic process from pyruvate
YDD / ON	Q9EQC5	-2.10283	2.10283	0.00555381	0.0158384	Scyl1	N-terminal kinase-like protein	NTKL_MOUSE	0.232802	cytoplasm,endoplasmic reticulum-Golgi intermediate compartment,Golgi apparatus,cis-Golgi network,microtubule organizing center,cytosol,membrane,COPI vesicle coat	protein kinase activity,protein binding,ATP binding,cadherin binding	protein phosphorylation,retrograde vesicle-mediated transport, Golgi to ER
OD / YN	Q6P9S0	2.99755	2.99755	0.00555897	0.0158517	Mtss1l	MTSS1-like protein	MTSSL_MOUSE	7.98644	ruffle,plasma membrane,lamellipodium,cortical actin cytoskeleton	actin monomer binding,phosphatidylinositol-4,5-bisphosphate binding,Rac GTPase binding	plasma membrane organization,membrane organization,ruffle assembly,lamellipodium organization
ODD / ON	Q8BR92	-1.44613	1.44613	0.00556059	0.0158549	Palm2	Paralemmin-2	PALM2_MOUSE	0.367006	cellular_component,plasma membrane	molecular_function	biological_process,regulation of cell shape
ON / YN	Q9D517	2.79345	2.79345	0.00556506	0.0158662	Agpat3	1-acyl-sn-glycerol-3-phosphate acyltransferase gamma	PLCC_MOUSE	6.93284	nuclear envelope,endoplasmic reticulum,endoplasmic reticulum membrane,plasma membrane,membrane,integral component of membrane	1-acylglycerol-3-phosphate O-acyltransferase activity,lysophosphatidic acid acyltransferase activity	CDP-diacylglycerol biosynthetic process
OD / YD	P70290	1.67353	1.67353	0.00556727	0.0158711	Mpp1	55 kDa erythrocyte membrane protein	EM55_MOUSE	3.18994	intracellular,membrane,cortical cytoskeleton,stereocilium	protein binding	regulation of neutrophil chemotaxis
YD / YN	Q91VZ6	2.60203	2.60203	0.00557047	0.0158788	Smap1	Stromal membrane-associated protein 1	SMAP1_MOUSE	6.0714	cytoplasm,plasma membrane	GTPase activator activity,protein binding,clathrin binding,metal ion binding	positive regulation of GTPase activity,positive regulation of erythrocyte differentiation,regulation of clathrin-dependent endocytosis,actin cytoskeleton reorganization
ODD / YN	Q62093	-2.75848	2.75848	0.00557197	0.0158817	Srsf2	Serine/arginine-rich splicing factor 2	SRSF2_MOUSE	0.14778	nucleus,spliceosomal complex,cytosol,nuclear speck,interchromatin granule,extracellular exosome	RNA binding,protein kinase C binding,protein binding,pre-mRNA binding	mitotic cell cycle,regulation of alternative mRNA splicing, via spliceosome,mRNA processing,RNA splicing,response to vitamin E
OD / YN	Q61831	3.24922	3.24922	0.0055739	0.0158855	Mapk10	Mitogen-activated protein kinase 10	MK10_MOUSE	9.50853	nucleus,nucleoplasm,cytoplasm,mitochondrion,plasma membrane,postsynaptic density,neuron projection	JUN kinase activity,protein binding,ATP binding	protein phosphorylation,JNK cascade,JUN phosphorylation,response to light stimulus,regulation of gene expression,regulation of circadian rhythm,locomotor rhythm,neuron development
ODD / YN	Q80TB8	1.66268	1.66268	0.00557433	0.0158855	Vat1l	Synaptic vesicle membrane protein VAT-1 homolog-like	VAT1L_MOUSE	3.16605		zinc ion binding,oxidoreductase activity	oxidation-reduction process
ODD / YN	Q8K183	1.15158	1.15158	0.00557742	0.0158929	Pdxk	Pyridoxal kinase	PDXK_MOUSE	2.22158	nucleus,cytosol,extracellular exosome	magnesium ion binding,ATP binding,zinc ion binding,pyridoxal kinase activity,pyridoxal phosphate binding,potassium ion binding,sodium ion binding,lithium ion binding,protein homodimerization activity	cell proliferation,pyridoxal 5'-phosphate salvage,phosphorylation,pyridoxal phosphate biosynthetic process
ODD / YDD	P10126	0.783694	0.783694	0.00557998	0.0158988	Eef1a1	Elongation factor 1-alpha 1	EF1A1_MOUSE	1.72153	extracellular space,nucleus,nucleolus,cytoplasm,cytosol,plasma membrane,membrane,cortical actin cytoskeleton,ruffle membrane,myelin sheath,extracellular exosome	tRNA binding,RNA binding,translation elongation factor activity,GTPase activity,protein binding,GTP binding,protein kinase binding	translational elongation,cellular response to epidermal growth factor stimulus
ODD / YN	O70133	1.90602	1.90602	0.00558361	0.0159077	Dhx9	ATP-dependent RNA helicase A	DHX9_MOUSE	3.74773	nucleus,nucleoplasm,perichromatin fibrils,nucleolus,cytoplasm,centrosome,membrane,nuclear body,intracellular ribonucleoprotein complex,cytoplasmic ribonucleoprotein granule,polysomal ribosome,CRD-mediated mRNA stability complex,nuclear stress granule	RNA polymerase II transcription factor binding,DNA binding,single-stranded DNA binding,RNA binding,double-stranded RNA binding,single-stranded RNA binding,mRNA binding,ATP-dependent RNA helicase activity,protein binding,ATP binding,ATPase activity,nucleoside-triphosphatase activity,chromatin DNA binding,ATP-dependent 3'-5' DNA/RNA helicase activity,ATP-dependent 3'-5' RNA helicase activity,RNA stem-loop binding,ATP-dependent 3'-5' DNA helicase activity,triplex DNA binding,nucleoside-triphosphate diphosphatase activity,importin-alpha family protein binding,Requires Ontology,single-stranded DNA-dependent ATP-dependent 3'-5' DNA helicase activity,promoter-specific chromatin binding	alternative mRNA splicing, via spliceosome,osteoblast differentiation,RNA processing,circadian rhythm,RNA secondary structure unwinding,DNA duplex unwinding,cellular response to heat,positive regulation of interferon-beta secretion,positive regulation of DNA repair,positive regulation of transcription from RNA polymerase II promoter,positive regulation of response to cytokine stimulus,CRD-mediated mRNA stabilization,cellular response to exogenous dsRNA,positive regulation of interferon-alpha secretion,protein localization to cytoplasmic stress granule,positive regulation of tumor necrosis factor secretion,positive regulation of cytoplasmic translation,positive regulation of interleukin-6 secretion
YD / YN	Q9CRC8	0.594698	0.594698	0.00558742	0.0159172	Lrrc40	Leucine-rich repeat-containing protein 40	LRC40_MOUSE	1.51016	plasma membrane,membrane	molecular_function	signal transduction
YDD / YN	P17809	3.5984	3.5984	0.00558993	0.0159219	Slc2a1	Solute carrier family 2, facilitated glucose transporter member 1	GTR1_MOUSE	12.1123	female pronucleus,intracellular,cytoplasm,cytosol,plasma membrane,integral component of plasma membrane,caveola,intercalated disc,membrane,basolateral plasma membrane,apical plasma membrane,Z disc,midbody,cortical actin cytoskeleton,vesicle,sarcolemma,melanosome,membrane raft,extracellular exosome,blood microparticle	glucose transmembrane transporter activity,protein binding,kinase binding,dehydroascorbic acid transporter activity,identical protein binding,xenobiotic transporter activity,protein self-association,D-glucose transmembrane transporter activity	protein complex assembly,female pregnancy,glucose transport,cerebral cortex development,response to insulin,cellular response to glucose starvation,xenobiotic transport,dehydroascorbic acid transport,cellular response to mechanical stimulus,cellular hyperosmotic response,response to Thyroglobulin triiodothyronine,glucose transmembrane transport
ODD / OD	P20108	2.78895	2.78895	0.00559009	0.0159219	Prdx3	Thioredoxin-dependent peroxide reductase, mitochondrial	PRDX3_MOUSE	6.91126	cytoplasm,mitochondrion,early endosome,cytosol,myelin sheath,extracellular exosome,IkappaB kinase complex	protein C-terminus binding,thioredoxin peroxidase activity,kinase binding,protein kinase binding,identical protein binding,cysteine-type endopeptidase inhibitor activity involved in apoptotic process	maternal placenta development,apoptotic process,response to oxidative stress,mitochondrion organization,positive regulation of cell proliferation,peptidyl-cysteine oxidation,myeloid cell differentiation,response to lipopolysaccharide,negative regulation of kinase activity,cellular response to oxidative stress,cellular response to reactive oxygen species,response to hydrogen peroxide,hydrogen peroxide catabolic process,negative regulation of apoptotic process,negative regulation of cysteine-type endopeptidase activity involved in apoptotic process,cell redox homeostasis,positive regulation of NF-kappaB transcription factor activity,regulation of mitochondrial membrane potential,cellular oxidant detoxification
OD / YD	Q6PAR5	2.06943	2.06943	0.00559334	0.0159298	Gapvd1	GTPase-activating protein and VPS9 domain-containing protein 1	GAPD1_MOUSE	4.19722	endosome,cytosol,membrane	guanyl-nucleotide exchange factor activity,GTPase activator activity,protein binding,GTPase activating protein binding,cadherin binding	endocytosis,signal transduction,positive regulation of GTPase activity,regulation of protein transport
ODD / YN	P12023	1.18435	1.18435	0.00560093	0.01595	App	Amyloid beta A4 protein	A4_MOUSE	2.27261	extracellular space,nuclear envelope lumen,cytoplasm,endosome,smooth endoplasmic reticulum,rough endoplasmic reticulum,Golgi apparatus,plasma membrane,clathrin-coated pit,cell-cell junction,cell surface,membrane,integral component of membrane,ER to Golgi transport vesicle,axon,cytoplasmic vesicle,neuromuscular junction,ciliary rootlet,neuron projection,terminal bouton,dendritic spine,dendritic shaft,receptor complex,main axon,membrane raft,apical part of cell,perinuclear region of cytoplasm,spindle midzone,extracellular exosome,astrocyte projection,growth cone lamellipodium,growth cone filopodium	DNA binding,serine-type endopeptidase inhibitor activity,receptor binding,protein binding,heparin binding,peptidase activator activity,enzyme binding,identical protein binding,transition metal ion binding,PTB domain binding,growth factor receptor binding	positive regulation of protein phosphorylation,suckling behavior,astrocyte activation involved in immune response,mRNA polyadenylation,regulation of translation,protein phosphorylation,cellular copper ion homeostasis,endocytosis,response to oxidative stress,cell adhesion,regulation of epidermal growth factor-activated receptor activity,Notch signaling pathway,axonogenesis,learning or memory,memory,mating behavior,locomotory behavior,axo-dendritic transport,cholesterol metabolic process,negative regulation of cell proliferation,adult locomotory behavior,visual learning,cellular process,response to lead ion,regulation of gene expression,positive regulation of gene expression,negative regulation of gene expression,negative regulation of endopeptidase activity,positive regulation of peptidase activity,positive regulation of G2/M transition of mitotic cell cycle,microglia development,axon midline choice point recognition,neuron remodeling,dendrite development,extracellular matrix organization,forebrain development,neuron projection development,tumor necrosis factor production,ionotropic glutamate receptor signaling pathway,regulation of multicellular organism growth,regulation of protein binding,negative regulation of neuron differentiation,positive regulation of mitotic cell cycle,positive regulation of transcription from RNA polymerase II promoter,regulation of synaptic plasticity,collateral sprouting in absence of injury,regulation of synapse structure or activity,synapse organization,neuromuscular process controlling balance,synaptic growth at neuromuscular junction,positive regulation of protein metabolic process,protein homooligomerization,neuron apoptotic process,smooth endoplasmic reticulum calcium ion homeostasis,long-term synaptic potentiation,cellular response to cAMP,cellular response to norepinephrine stimulus,modulation of age-related behavioral decline,modulation of excitatory postsynaptic potential,positive regulation of long-term synaptic potentiation,cellular response to beta-amyloid,amyloid fibril formation,cellular response to nerve growth factor stimulus
YDD / YD	Q05512	-0.798186	0.798186	0.00560246	0.0159529	Mark2	Serine/threonine-protein kinase MARK2	MARK2_MOUSE	0.575072	nucleus,nucleoplasm,actin filament,plasma membrane,membrane,lateral plasma membrane,basal cortex,microtubule bundle	magnesium ion binding,RNA binding,protein serine/threonine kinase activity,ATP binding,lipid binding,cadherin binding,tau-protein kinase activity	microtubule cytoskeleton organization,neuron migration,protein phosphorylation,positive regulation of neuron projection development,Wnt signaling pathway,establishment of cell polarity,intracellular signal transduction,establishment or maintenance of epithelial cell apical/basal polarity,protein autophosphorylation,regulation of axonogenesis,regulation of cytoskeleton organization
OD / YD	P68368	1.2221	1.2221	0.00560711	0.0159647	Tuba4a	Tubulin alpha-4A chain	TBA4A_MOUSE	2.33287	cytoplasm,microtubule,microtubule cytoskeleton,extracellular exosome	GTPase activity,structural constituent of cytoskeleton,GTP binding,enzyme binding	cytoskeleton organization,microtubule-based process
YD / ON	Q99NE5	-2.18052	2.18052	0.00561077	0.0159737	Rims1	Regulating synaptic membrane exocytosis protein 1	RIMS1_MOUSE	0.220596	plasma membrane,postsynaptic density,cell junction,vesicle,presynaptic membrane,synapse,inhibitory synapse,presynaptic active zone cytoplasmic component	RNA binding,protein binding,Rab GTPase binding,ion channel binding,metal ion binding	protein complex assembly,intracellular protein transport,neurotransmitter secretion,positive regulation of gene expression,regulation of membrane potential,regulation of long-term neuronal synaptic plasticity,calcium ion-regulated exocytosis of neurotransmitter,spontaneous neurotransmitter secretion,positive regulation of inhibitory postsynaptic potential,positive regulation of dendrite extension,regulation of synaptic vesicle exocytosis,positive regulation of excitatory postsynaptic potential
ON / YN	Q80X90	1.89043	1.89043	0.00561249	0.0159772	Flnb	Filamin-B	FLNB_MOUSE	3.70747	stress fiber,nucleus,cytoplasm,cytosol,plasma membrane,brush border,focal adhesion,cell cortex,Z disc,extracellular matrix,neuron projection,neuronal cell body,extracellular exosome	RNA binding,actin binding,protein binding,identical protein binding,cadherin binding	keratinocyte development,epithelial cell morphogenesis,skeletal muscle tissue development,actin cytoskeleton organization
OD / YDD	Q9CRB9	1.81232	1.81232	0.0056151	0.0159832	Chchd3	MICOS complex subunit Mic19	MIC19_MOUSE	3.51207	nucleus,cytoplasm,mitochondrion,mitochondrial inner membrane,MICOS complex,extracellular exosome	transcriptional repressor activity, RNA polymerase II transcription regulatory region sequence-specific binding,protein binding,phosphatase binding,protein complex scaffold	negative regulation of transcription from RNA polymerase II promoter,transcription, DNA-templated,inner mitochondrial membrane organization,mitochondrial fusion,cristae formation
YD / ON	Q9JLJ2	-3.41426	3.41426	0.00561579	0.0159837	Aldh9a1	4-trimethylaminobutyraldehyde dehydrogenase	AL9A1_MOUSE	0.0938008	mitochondrion,cytosol,extracellular exosome	3-chloroallyl aldehyde dehydrogenase activity,aldehyde dehydrogenase (NAD) activity,oxidoreductase activity, acting on the aldehyde or oxo group of donors, NAD or NADP as acceptor,aminobutyraldehyde dehydrogenase activity,4-trimethylammoniobutyraldehyde dehydrogenase activity	cellular aldehyde metabolic process,carnitine metabolic process,neurotransmitter biosynthetic process,carnitine biosynthetic process,oxidation-reduction process
OD / YN	P16332	1.45486	1.45486	0.0056178	0.015988	Mut	Methylmalonyl-CoA mutase, mitochondrial	MUTA_MOUSE	2.74131	mitochondrion,mitochondrial matrix	methylmalonyl-CoA mutase activity,cobalamin binding,metal ion binding,modified amino acid binding	post-embryonic development,homocysteine metabolic process
OD / YDD	Q9ERS2	2.44433	2.44433	0.00561952	0.0159915	Ndufa13	NADH dehydrogenase [ubiquinone] 1 alpha subcomplex subunit 13	NDUAD_MOUSE	5.44271	nucleus,nucleoplasm,cytoplasm,mitochondrion,mitochondrial inner membrane,mitochondrial respiratory chain,mitochondrial respiratory chain complex I,integral component of membrane,mitochondrial membrane,extracellular exosome	NADH dehydrogenase activity,ATP binding,NADH dehydrogenase (ubiquinone) activity	negative regulation of cell growth,cellular response to interferon-beta,positive regulation of cysteine-type endopeptidase activity involved in apoptotic process,protein import into mitochondrial inner membrane,positive regulation of protein catabolic process,negative regulation of transcription, DNA-templated,oxidation-reduction process,cellular response to retinoic acid,reactive oxygen species metabolic process,apoptotic signaling pathway,extrinsic apoptotic signaling pathway,negative regulation of intrinsic apoptotic signaling pathway
OD / YN	Q9Z1M8	6.30406	6.30406	0.00562291	0.0159997	Ik	Protein Red	RED_MOUSE	79.0156	nuclear speck	identical protein binding
OD / YDD	P41241	2.20212	2.20212	0.00562401	0.016	Csk	Tyrosine-protein kinase CSK	CSK_MOUSE	4.60154	cytoplasm,plasma membrane,cell-cell junction,extrinsic component of cytoplasmic side of plasma membrane,membrane raft,extracellular exosome	protein tyrosine kinase activity,non-membrane spanning protein tyrosine kinase activity,receptor binding,protein binding,ATP binding,transferase activity,protein phosphatase binding,protein kinase A catalytic subunit binding,identical protein binding,metal ion binding,proline-rich region binding	regulation of cytokine production,adaptive immune response,protein phosphorylation,transmembrane receptor protein tyrosine kinase signaling pathway,central nervous system development,brain development,negative regulation of cell proliferation,negative regulation of low-density lipoprotein particle clearance,cell differentiation,negative regulation of interleukin-6 production,negative regulation of kinase activity,adherens junction organization,intracellular signal transduction,peptidyl-tyrosine autophosphorylation,negative regulation of Golgi to plasma membrane protein transport,positive regulation of MAP kinase activity,innate immune response,negative regulation of bone resorption,oligodendrocyte differentiation,negative regulation of phagocytosis,regulation of T cell activation,regulation of Fc receptor mediated stimulatory signaling pathway,negative regulation of ERK1 and ERK2 cascade,cellular response to peptide hormone stimulus
YDD / ON	Q60790	-1.60254	1.60254	0.00562361	0.016	Rasa3	Ras GTPase-activating protein 3	RASA3_MOUSE	0.329298	cytoplasm,intrinsic component of the cytoplasmic side of the plasma membrane	GTPase activator activity,calcium-release channel activity,metal ion binding	cellular response to heat,intracellular signal transduction,positive regulation of GTPase activity,negative regulation of Ras protein signal transduction,release of sequestered calcium ion into cytosol
OD / YDD	A2ARP1	0.909295	0.909295	0.00562802	0.0160085	Ppip5k1	Inositol hexakisphosphate and diphosphoinositol-pentakisphosphate kinase 1	VIP1_MOUSE	1.87813	nucleoplasm,cytosol,plasma membrane	inositol-1,3,4,5,6-pentakisphosphate kinase activity,inositol hexakisphosphate kinase activity,inositol heptakisphosphate kinase activity,inositol hexakisphosphate 5-kinase activity,acid phosphatase activity,ATP binding,diphosphoinositol-pentakisphosphate kinase activity,inositol hexakisphosphate 1-kinase activity,inositol hexakisphosphate 3-kinase activity	inositol metabolic process,phosphorylation,dephosphorylation,inositol phosphate biosynthetic process
ODD / YDD	Q8C078	-0.896841	0.896841	0.00562771	0.0160085	Camkk2	Calcium/calmodulin-dependent protein kinase kinase 2	KKCC2_MOUSE	0.537062	intracellular,nucleus,cytoplasm,cytosol,cell projection	calmodulin-dependent protein kinase activity,calcium ion binding,protein binding,calmodulin binding,ATP binding	positive regulation of protein phosphorylation,protein phosphorylation,peptidyl-serine phosphorylation,peptidyl-threonine phosphorylation,intracellular signal transduction,positive regulation of protein kinase activity,protein autophosphorylation,CAMKK-AMPK signaling cascade
ODD / YN	O08547	0.610932	0.610932	0.0056288	0.0160086	Sec22b	Vesicle-trafficking protein SEC22b	SC22B_MOUSE	1.52725	Golgi membrane,endoplasmic reticulum membrane,endoplasmic reticulum-Golgi intermediate compartment,integral component of membrane,SNARE complex,endoplasmic reticulum-Golgi intermediate compartment membrane,melanosome	SNARE binding,SNAP receptor activity,syntaxin binding	ER to Golgi vesicle-mediated transport,protein transport,vesicle-mediated transport,positive regulation of protein catabolic process,vesicle fusion with Golgi apparatus,negative regulation of autophagosome assembly,exocytosis
ODD / YN	Q3UHC7	1.0831	1.0831	0.00562904	0.0160086	Dab2ip	Disabled homolog 2-interacting protein	DAB2P_MOUSE	2.11859	cytoplasm,plasma membrane,endocytic vesicle,axon,dendrite,intrinsic component of the cytoplasmic side of the plasma membrane,neuronal cell body membrane,neuronal cell body,cerebellar mossy fiber,climbing fiber,extracellular exosome,parallel fiber,AIP1-IRE1 complex	GTPase activator activity,death receptor binding,protein binding,SH3 domain binding,kinase binding,protein kinase binding,mitogen-activated protein kinase kinase binding,mitogen-activated protein kinase kinase kinase binding,phosphatidylinositol-3-phosphate binding,protein complex binding,signaling adaptor activity,phosphatidylinositol 3-kinase regulatory subunit binding,identical protein binding,protein homodimerization activity,vascular endothelial growth factor receptor 2 binding,phosphatidylinositol 3-kinase binding,cadherin binding,protein phosphatase 2A binding,phosphatidylinositol-4-phosphate binding,14-3-3 protein binding,Toll-like receptor 4 binding	negative regulation of transcription from RNA polymerase II promoter,activation of MAPKKK activity,angiogenesis,negative regulation of protein phosphorylation,inflammatory response,response to unfolded protein,cell cycle,I-kappaB phosphorylation,activation of JUN kinase activity,negative regulation of cell proliferation,extrinsic apoptotic signaling pathway via death domain receptors,negative regulation of endothelial cell migration,negative regulation of epithelial cell migration,negative regulation of epithelial to mesenchymal transition,positive regulation of neuron projection development,negative regulation of phosphatidylinositol 3-kinase signaling,negative regulation of angiogenesis,cell motility involved in cerebral cortex radial glia guided migration,layer formation in cerebral cortex,negative regulation of vascular endothelial growth factor receptor signaling pathway,negative regulation of NF-kappaB transcription factor activity,negative regulation of toll-like receptor 4 signaling pathway,negative regulation of GTPase activity,tube formation,negative regulation of catenin import into nucleus,cellular response to vascular endothelial growth factor stimulus,vascular endothelial growth factor receptor-2 signaling pathway,reelin-mediated signaling pathway,regulation of growth,positive regulation of apoptotic process,regulation of GTPase activity,regulation of I-kappaB kinase/NF-kappaB signaling,negative regulation of I-kappaB kinase/NF-kappaB signaling,regulation of protein complex assembly,negative regulation of MAP kinase activity,positive regulation of MAPK cascade,regulation of protein heterodimerization activity,positive regulation of JUN kinase activity,positive regulation of GTPase activity,negative regulation of phosphatidylinositol 3-kinase activity,cellular protein catabolic process,innate immune response,positive regulation of protein catabolic process,negative regulation of transcription, DNA-templated,positive regulation of transcription from RNA polymerase II promoter,positive regulation of JNK cascade,negative regulation of Ras protein signal transduction,negative regulation of fibroblast proliferation,neuron projection morphogenesis,positive regulation of epithelial cell proliferation,negative regulation of epithelial cell proliferation,intrinsic apoptotic signaling pathway in response to endoplasmic reticulum stress,negative regulation of G0 to G1 transition,negative regulation of ERK1 and ERK2 cascade,positive regulation of cell cycle arrest,cellular response to lipopolysaccharide,cellular response to interleukin-1,cellular response to tumor necrosis factor,negative regulation of protein serine/threonine kinase activity,positive regulation of protein serine/threonine kinase activity,negative regulation of canonical Wnt signaling pathway,positive regulation of synapse maturation,positive regulation of dendrite development,regulation of p38MAPK cascade,negative regulation of vascular endothelial growth factor signaling pathway,positive regulation of proteasomal protein catabolic process,negative regulation of cellular protein catabolic process,positive regulation of neuron migration,positive regulation of apoptotic signaling pathway
YD / YN	Q8VI59	2.32347	2.32347	0.00563144	0.016014	Pcnxl3	Pecanex-like protein 3	PCX3_MOUSE	5.00536	cellular_component,integral component of membrane	molecular_function	biological_process
ODD / OD	Q61191	-0.505855	0.505855	0.00563738	0.0160294	Hcfc1	Host cell factor 1	HCFC1_MOUSE	0.704243	histone acetyltransferase complex,nucleus,cytoplasm,membrane,axon,dendrite,neuronal cell body,Set1C/COMPASS complex,MLL1 complex,Ada2/Gcn5/Ada3 transcription activator complex,SAGA-type complex	transcriptional activator activity, RNA polymerase II distal enhancer sequence-specific binding,chromatin binding,transcription coactivator activity,protein binding,activating transcription factor binding,identical protein binding,cadherin binding,histone acetyltransferase activity (H4-K5 specific),histone acetyltransferase activity (H4-K8 specific),histone acetyltransferase activity (H4-K16 specific)	negative regulation of transcription from RNA polymerase II promoter,regulation of transcription, DNA-templated,transcription from RNA polymerase II promoter,cell cycle,positive regulation of gene expression,release from viral latency,regulation of protein complex assembly,histone H4-K5 acetylation,histone H4-K8 acetylation,histone H4-K16 acetylation,positive regulation of transcription from RNA polymerase II promoter,protein stabilization,cellular response to organic cyclic compound
ODD / OD	Q8CHT1	-1.51186	1.51186	0.00564462	0.0160486	Ngef	Ephexin-1	NGEF_MOUSE	0.35066	cytosol,membrane,growth cone	guanyl-nucleotide exchange factor activity,Rho guanyl-nucleotide exchange factor activity,protein binding,ephrin receptor binding	cellular process,regulation of Rho protein signal transduction,regulation of GTPase activity,positive regulation of GTPase activity,ephrin receptor signaling pathway,negative regulation of dendritic spine morphogenesis
ODD / YDD	P60710;P60712	0.337154	0.337154	0.00564599	0.0160511	Actb;	Actin, cytoplasmic 1;SWISS-PROT:P60712 (Bos taurus) Actin, cytoplasmic 1	ACTB_MOUSE;P60712	1.26326	nuclear chromatin,extracellular space,cytosol,plasma membrane,focal adhesion,membrane,intracellular ribonucleoprotein complex,cortical cytoskeleton,vesicle,NuA4 histone acetyltransferase complex,cytoplasmic ribonucleoprotein granule,myelin sheath,protein complex,extracellular exosome,blood microparticle,dense body;	protein binding,ATP binding,kinesin binding,Tat protein binding,identical protein binding,nitric-oxide synthase binding,structural constituent of postsynaptic actin cytoskeleton,RNA polymerase II core promoter proximal region sequence-specific DNA binding,RNA polymerase II distal enhancer sequence-specific DNA binding,nucleosomal DNA binding;	retina homeostasis,substantia nigra development,ATP-dependent chromatin remodeling,membrane organization,platelet aggregation,postsynaptic actin cytoskeleton organization;
OD / YN	Q64487	1.99205	1.99205	0.00564846	0.0160566	Ptprd	Receptor-type tyrosine-protein phosphatase delta	PTPRD_MOUSE	3.97802	integral component of membrane	protein tyrosine phosphatase activity,receptor binding,protein binding,cell adhesion molecule binding	heterophilic cell-cell adhesion via plasma membrane cell adhesion molecules,neuron differentiation,peptidyl-tyrosine dephosphorylation,negative regulation of JAK-STAT cascade,positive regulation of dendrite morphogenesis,regulation of immune response,positive regulation of synapse assembly,presynaptic membrane assembly
OD / YDD	P62812	2.26936	2.26936	0.00565404	0.0160708	Gabra1	Gamma-aminobutyric acid receptor subunit alpha-1	GBRA1_MOUSE	4.82108	plasma membrane,integral component of plasma membrane,cell junction,cytoplasmic vesicle membrane,chloride channel complex,postsynaptic membrane,GABA-A receptor complex	protein binding,drug binding,GABA-gated chloride ion channel activity,transmitter-gated ion channel activity involved in regulation of postsynaptic membrane potential,GABA-A receptor activity	gamma-aminobutyric acid signaling pathway,synaptic transmission, GABAergic,regulation of postsynaptic membrane potential,cellular response to histamine,chloride transmembrane transport
ODD / YN	Q61171	2.28681	2.28681	0.00565494	0.0160708	Prdx2	Peroxiredoxin-2	PRDX2_MOUSE	4.87977	mitochondrion,cytosol,myelin sheath,extracellular exosome	peroxidase activity,protein binding,thioredoxin peroxidase activity,selenium binding,antioxidant activity	activation of MAPK activity,respiratory burst involved in inflammatory response,response to oxidative stress,regulation of hydrogen peroxide metabolic process,removal of superoxide radicals,positive regulation of blood coagulation,negative regulation of lipopolysaccharide-mediated signaling pathway,negative regulation of NF-kappaB transcription factor activity,response to lipopolysaccharide,cellular response to oxidative stress,T cell proliferation,hydrogen peroxide metabolic process,hydrogen peroxide catabolic process,regulation of apoptotic process,cell redox homeostasis,negative regulation of T cell differentiation,thymus development,homeostasis of number of cells,oxidation-reduction process,negative regulation of reactive oxygen species metabolic process,negative regulation of extrinsic apoptotic signaling pathway,negative regulation of extrinsic apoptotic signaling pathway in absence of ligand
ODD / OD	Q9WUK2	-1.50262	1.50262	0.00565494	0.0160708	Eif4h	Eukaryotic translation initiation factor 4H	IF4H_MOUSE	0.352912	polysome,membrane,eukaryotic translation initiation factor 4F complex,perinuclear region of cytoplasm	RNA binding,translation initiation factor activity,RNA strand annealing activity,RNA strand-exchange activity,ribosomal small subunit binding,cadherin binding	formation of translation preinitiation complex,sexual reproduction,developmental growth,eukaryotic translation initiation factor 4F complex assembly
YDD / YN	O08915	2.95883	2.95883	0.00565567	0.0160709	Aip	AH receptor-interacting protein	AIP_MOUSE	7.77494	cytosol,membrane,aryl hydrocarbon receptor complex,plasma membrane	transcription cofactor activity,protein binding,aryl hydrocarbon receptor binding,GAF domain binding,unfolded protein binding	protein targeting to mitochondrion,xenobiotic metabolic process,regulation of protein kinase A signaling,protein maturation by protein folding,negative regulation of cyclic-nucleotide phosphodiesterase activity,regulation of nucleic acid-templated transcription
ODD / OD	Q80TK0	-1.2137	1.2137	0.00565699	0.0160709	Kiaa1107	Uncharacterized protein KIAA1107	K1107_MOUSE	0.431163	cellular_component	molecular_function	biological_process
OD / YN	Q8BGG7	2.83772	2.83772	0.00565683	0.0160709	Ubash3b	Ubiquitin-associated and SH3 domain-containing protein B	UBS3B_MOUSE	7.14888	cellular_component,nucleus,cytoplasm	protein tyrosine phosphatase activity,protein binding,ubiquitin protein ligase binding,identical protein binding,phosphoprotein binding	negative regulation of protein kinase activity,negative regulation of signal transduction,platelet activation,peptidyl-tyrosine dephosphorylation,collagen-activated tyrosine kinase receptor signaling pathway,collagen-activated signaling pathway,regulation of protein binding,regulation of osteoclast differentiation,negative regulation of osteoclast differentiation,negative regulation of bone resorption,regulation of release of sequestered calcium ion into cytosol,platelet aggregation,negative regulation of platelet aggregation
OD / ON	Q9DB70	-4.15468	4.15468	0.00565608	0.0160709	Fundc1	FUN14 domain-containing protein 1	FUND1_MOUSE	0.0561458	mitochondrial outer membrane,integral component of mitochondrial outer membrane	protein binding	mitophagy,response to hypoxia,response to organonitrogen compound
YDD / YN	Q64337	3.38594	3.38594	0.00565954	0.0160767	Sqstm1	Sequestosome-1	SQSTM_MOUSE	10.4537	pre-autophagosomal structure,cytoplasmic mRNA processing body,cytoplasm,late endosome,autophagosome,endoplasmic reticulum,cytosol,inclusion body,aggresome,PML body,intracellular membrane-bounded organelle,amphisome,autolysosome,extracellular exosome,sperm midpiece	transcription cofactor activity,protein kinase C binding,protein binding,zinc ion binding,enzyme binding,protein kinase binding,ubiquitin protein ligase binding,SH2 domain binding,identical protein binding,protein homodimerization activity,ubiquitin binding,K63-linked polyubiquitin binding	negative regulation of transcription from RNA polymerase II promoter,macromitophagy,positive regulation of protein phosphorylation,immune system process,ubiquitin-dependent protein catabolic process,autophagy,apoptotic process,endosome organization,macroautophagy,cell differentiation,regulation of I-kappaB kinase/NF-kappaB signaling,negative regulation of growth of symbiont in host,protein heterooligomerization,regulation of protein complex stability,response to mitochondrial depolarisation,Requires Ontology
YD / YN	Q9Z1Q2	0.519909	0.519909	0.00566939	0.0161032	Abhd16a	Abhydrolase domain-containing protein 16A	ABHGA_MOUSE	1.43386	integral component of membrane	acylglycerol lipase activity	monoacylglycerol catabolic process,prostaglandin catabolic process
OD / YDD	Q8C7X2	1.79992	1.79992	0.005675	0.0161177	Emc1	ER membrane protein complex subunit 1	EMC1_MOUSE	3.48202	endoplasmic reticulum,integral component of membrane,ER membrane protein complex	molecular_function	protein folding in endoplasmic reticulum
YDD / ON	Q99LR1	-1.88906	1.88906	0.00567564	0.0161181	Abhd12	Monoacylglycerol lipase ABHD12	ABD12_MOUSE	0.269983	mitochondrion,integral component of membrane,AMPA glutamate receptor complex	lysophospholipase activity,acylglycerol lipase activity	phosphatidylserine catabolic process,adult walking behavior,response to auditory stimulus,acylglycerol catabolic process,glycerophospholipid catabolic process,monoacylglycerol catabolic process
OD / YN	P16388	1.28806	1.28806	0.00567768	0.0161224	Kcna1	Potassium voltage-gated channel subfamily A member 1	KCNA1_MOUSE	2.44199	endoplasmic reticulum,cytosol,integral component of plasma membrane,voltage-gated potassium channel complex,cell surface,apical plasma membrane,cell junction,axon,dendrite,cytoplasmic vesicle,paranode region of axon,presynaptic membrane,neuronal cell body,perikaryon,axon terminus,juxtaparanode region of axon,synapse	voltage-gated potassium channel activity,delayed rectifier potassium channel activity,disordered domain specific binding	startle response,regulation of muscle contraction,neuroblast proliferation,brain development,cell communication by electrical coupling,magnesium ion homeostasis,neuronal action potential,hippocampus development,neuronal signal transduction,cellular protein localization,regulation of ion transmembrane transport,regulation of membrane potential,neuromuscular process,detection of mechanical stimulus involved in sensory perception of pain,detection of mechanical stimulus involved in sensory perception of touch,protein homooligomerization,cellular response to magnesium ion,potassium ion transmembrane transport
ODD / OD	Q61210	-2.24373	2.24373	0.00567817	0.0161224	Arhgef1	Rho guanine nucleotide exchange factor 1	ARHG1_MOUSE	0.211139	cytosol,plasma membrane	RNA binding,Rho guanyl-nucleotide exchange factor activity,GTPase activator activity,protein binding	regulation of Rho protein signal transduction,positive regulation of GTPase activity
ODD / OD	Q8BJ71	-1.85224	1.85224	0.00568158	0.0161307	Nup93	Nuclear pore complex protein Nup93	NUP93_MOUSE	0.276961	nuclear envelope,nuclear pore,membrane,nuclear membrane,nuclear periphery	structural constituent of nuclear pore	nuclear envelope organization,poly(A)+ mRNA export from nucleus,nuclear pore complex assembly,positive regulation of SMAD protein import into nucleus,SMAD protein signal transduction,renal system development,glomerular visceral epithelial cell development,glomerular visceral epithelial cell migration,negative regulation of hydrogen peroxide-induced cell death
ODD / YN	P62874	3.51901	3.51901	0.00568256	0.016132	Gnb1	Guanine nucleotide-binding protein G(I)/G(S)/G(T) subunit beta-1	GBB1_MOUSE	11.4638	photoreceptor outer segment,photoreceptor inner segment,lysosomal membrane,heterotrimeric G-protein complex,plasma membrane,dendrite,photoreceptor outer segment membrane,myelin sheath,cell body,extracellular exosome,extracellular vesicle	GTPase activity,signal transducer activity,spectrin binding,type 1 angiotensin receptor binding,protein complex binding,alkylglycerophosphoethanolamine phosphodiesterase activity,GTPase binding	G-protein coupled receptor signaling pathway,phospholipase C-activating G-protein coupled receptor signaling pathway,positive regulation of cytosolic calcium ion concentration,phototransduction, visible light,cell proliferation,cardiac muscle cell apoptotic process,sensory perception of taste,retina development in camera-type eye,protein heterotrimerization,cellular response to hypoxia
OD / YDD	O55013	0.882451	0.882451	0.00569356	0.0161606	Trappc3	Trafficking protein particle complex subunit 3	TPPC3_MOUSE	1.84351	Golgi membrane,endoplasmic reticulum,Golgi apparatus,cytosol,TRAPP complex	protein binding	ER to Golgi vesicle-mediated transport
OD / ON	P07356	1.55998	1.55998	0.00569364	0.0161606	Anxa2	Annexin A2	ANXA2_MOUSE	2.9485	ruffle,basement membrane,extracellular space,nucleus,cytoplasm,lysosomal membrane,endosome,early endosome,lipid particle,cytosol,plasma membrane,cell-cell adherens junction,cell cortex,cell surface,membrane,basolateral plasma membrane,extrinsic component of plasma membrane,midbody,late endosome membrane,vesicle,myelin sheath adaxonal region,sarcolemma,melanosome,Schmidt-Lanterman incisure,macropinosome,perinuclear region of cytoplasm,extracellular exosome,PCSK9-AnxA2 complex,membrane raft	protease binding,RNA binding,calcium ion binding,protein binding,calcium-dependent phospholipid binding,phosphatidylinositol-4,5-bisphosphate binding,cytoskeletal protein binding,Rab GTPase binding,phospholipase A2 inhibitor activity,identical protein binding,S100 protein binding,calcium-dependent protein binding,cadherin binding involved in cell-cell adhesion,receptor activator activity	angiogenesis,membrane raft assembly,positive regulation of receptor recycling,positive regulation of protein phosphorylation,membrane budding,muscle contraction,body fluid secretion,collagen fibril organization,positive regulation of vesicle fusion,negative regulation of low-density lipoprotein particle receptor catabolic process,osteoclast development,fibrinolysis,negative regulation of catalytic activity,positive regulation of vacuole organization,negative regulation of development of symbiont involved in interaction with host,positive regulation of fibroblast proliferation,positive regulation of binding,protein heterotetramerization,catabolism by host of symbiont protein,negative regulation by host of symbiont molecular function,protein targeting to plasma membrane,response to thyroid hormone,cell-cell adhesion,Requires Ontology
ODD / ON	Q8VD65	-0.809776	0.809776	0.00569537	0.0161629	Pik3r4	Phosphoinositide 3-kinase regulatory subunit 4	PI3R4_MOUSE	0.57047	nuclear pore,late endosome,autophagosome,axoneme,microtubule cytoskeleton,membrane,phosphatidylinositol 3-kinase complex, class III, type I,phosphatidylinositol 3-kinase complex, class III, type II,phosphatidylinositol 3-kinase complex, class III,intracellular membrane-bounded organelle,nucleus-vacuole junction	protein serine/threonine kinase activity,ATP binding	protein phosphorylation,protein targeting to vacuole,macroautophagy,pexophagy,regulation of cytokinesis,receptor catabolic process,cellular response to glucose starvation,positive regulation of phosphatidylinositol 3-kinase activity,late endosome to vacuole transport
YDD / ON	Q9CZW4	-2.36171	2.36171	0.00569546	0.0161629	Acsl3	Long-chain-fatty-acid--CoA ligase 3	ACSL3_MOUSE	0.19456	mitochondrial outer membrane,peroxisomal membrane,endoplasmic reticulum,endoplasmic reticulum membrane,Golgi apparatus,lipid particle,membrane,integral component of membrane,perinuclear region of cytoplasm	long-chain fatty acid-CoA ligase activity,ATP binding,protein kinase binding,protein domain specific binding,decanoate--CoA ligase activity	long-chain fatty acid metabolic process,fatty acid biosynthetic process,brain development,response to nutrient,response to organic cyclic compound,very-low-density lipoprotein particle assembly,positive regulation of Golgi to plasma membrane protein transport,long-chain fatty acid import,positive regulation of secretion,positive regulation of phosphatidylcholine biosynthetic process
OD / YD	Q9Z0S1	0.456263	0.456263	0.00569707	0.016166	Bpnt1	3'(2'),5'-bisphosphate nucleotidase 1	BPNT1_MOUSE	1.37198	extracellular exosome	3'(2'),5'-bisphosphate nucleotidase activity,metal ion binding	dephosphorylation,phosphatidylinositol phosphorylation
OD / ON	Q8CJ19	0.440744	0.440744	0.00570174	0.0161778	Mical3	Protein-methionine sulfoxide oxidase MICAL3	MICA3_MOUSE	1.3573	nucleus,nucleoplasm,spindle,cytosol,plasma membrane,cell cortex,midbody,cell projection	actin binding,oxidoreductase activity, acting on paired donors, with incorporation or reduction of molecular oxygen, NAD(P)H as one donor, and incorporation of one atom of oxygen,Rab GTPase binding,metal ion binding,FAD binding	exocytosis,cytoskeleton organization,cell cycle,actin filament depolymerization,cell division,oxidation-reduction process
YDD / YN	P41105	3.27618	3.27618	0.00570403	0.0161829	Rpl28	60S ribosomal protein L28	RL28_MOUSE	9.6879	membrane,cytosolic large ribosomal subunit,dendrite,cytoplasmic ribonucleoprotein granule,cell body,extracellular exosome	RNA binding,structural constituent of ribosome	translation,regulation of mitophagy,positive regulation of protein targeting to mitochondrion
ODD / YN	Q61735	2.35394	2.35394	0.00570605	0.0161872	Cd47	Leukocyte surface antigen CD47	CD47_MOUSE	5.11218	plasma membrane,integral component of plasma membrane,extracellular exosome	protein binding,thrombospondin receptor activity	cell adhesion,signal transduction,opsonization,positive regulation of cell proliferation,response to bacterium,positive regulation of cell-cell adhesion,positive regulation of inflammatory response,positive regulation of phagocytosis,positive regulation of T cell activation
OD / YN	Q61102	1.80962	1.80962	0.0057066	0.0161873	Abcb7	ATP-binding cassette sub-family B member 7, mitochondrial	ABCB7_MOUSE	3.50549	mitochondrion,mitochondrial inner membrane,integral component of membrane	ATP binding,ATPase activity, coupled to transmembrane movement of substances	cellular iron ion homeostasis,transmembrane transport
YD / YN	P62334	1.29341	1.29341	0.00571122	0.016199	Psmc6	26S protease regulatory subunit 10B	PRS10_MOUSE	2.45107	proteasome complex,nucleus,proteasome regulatory particle, base subcomplex,membrane,inclusion body,proteasome accessory complex,nuclear proteasome complex,cytosolic proteasome complex,extracellular exosome	ATP binding,TBP-class protein binding,proteasome-activating ATPase activity,identical protein binding	ER-associated ubiquitin-dependent protein catabolic process,positive regulation of RNA polymerase II transcriptional preinitiation complex assembly,positive regulation of inclusion body assembly,positive regulation of proteasomal protein catabolic process
YD / YN	P53986	1.04854	1.04854	0.00571212	0.0161993	Slc16a1	Monocarboxylate transporter 1	MOT1_MOUSE	2.06844	mitochondrion,centrosome,plasma membrane,integral component of plasma membrane,membrane,integral component of membrane,cell junction,intracellular membrane-bounded organelle,extracellular exosome	monocarboxylic acid transmembrane transporter activity,lactate transmembrane transporter activity,symporter activity,protein homodimerization activity,organic cyclic compound binding	lipid metabolic process,centrosome cycle,response to food,plasma membrane lactate transport,glucose homeostasis,regulation of insulin secretion,behavioral response to nutrient,cellular response to organic cyclic compound
YDD / ON	Q3UMB5	-1.61771	1.61771	0.00571237	0.0161993	Smcr8	Smith-Magenis syndrome chromosomal region candidate gene 8 protein homolog	SMCR8_MOUSE	0.325852	chromatin,nucleoplasm,cytoplasm,guanyl-nucleotide exchange factor complex,ATG1/ULK1 kinase complex	protein kinase inhibitor activity,protein binding,protein kinase binding,Rab guanyl-nucleotide exchange factor activity	transcription, DNA-templated,regulation of transcription, DNA-templated,negative regulation of protein kinase activity,autophagy,regulation of autophagy,negative regulation of gene expression,negative regulation of macroautophagy,positive regulation of TOR signaling,positive regulation of GTPase activity,positive regulation of autophagosome maturation,negative regulation of autophagosome assembly,regulation of TORC1 signaling
YDD / YN	P63044	3.04419	3.04419	0.00571444	0.0162038	Vamp2	Vesicle-associated membrane protein 2	VAMP2_MOUSE	8.24884	storage vacuole,trans-Golgi network,plasma membrane,synaptic vesicle,membrane,cell junction,clathrin-coated vesicle,secretory granule,integral component of synaptic vesicle membrane,cytoplasmic vesicle membrane,secretory granule membrane,synaptic vesicle membrane,SNARE complex,cytoplasmic vesicle,vesicle,zymogen granule membrane,terminal bouton,synapse,perinuclear region of cytoplasm,synaptobrevin 2-SNAP-25-syntaxin-1a-complexin I complex,synaptobrevin 2-SNAP-25-syntaxin-1a-complexin II complex,synaptobrevin 2-SNAP-25-syntaxin-1a complex,extracellular exosome,voltage-gated potassium channel complex	SNARE binding,SNAP receptor activity,protein binding,calmodulin binding,phospholipid binding,protein C-terminus binding,myosin binding,syntaxin-1 binding,syntaxin binding,protein complex binding,identical protein binding,ion channel binding,calcium-dependent protein binding	vesicle fusion,response to glucose,synaptic vesicle exocytosis,calcium ion regulated exocytosis,regulation of exocytosis,regulation of calcium ion-dependent exocytosis,cellular response to insulin stimulus,SNARE complex assembly,Golgi to plasma membrane protein transport,eosinophil degranulation,regulation of insulin secretion,long-term synaptic potentiation,regulation of vesicle-mediated transport,membrane organization,membrane fusion,positive regulation of intracellular protein transport,exocytic insertion of neurotransmitter receptor to postsynaptic membrane,regulation of delayed rectifier potassium channel activity
YDD / YN	Q9D880	0.558087	0.558087	0.0057163	0.0162076	Timm50	Mitochondrial import inner membrane translocase subunit TIM50	TIM50_MOUSE	1.47232	nucleoplasm,mitochondrion,mitochondrial inner membrane,mitochondrial inner membrane presequence translocase complex,integral component of membrane,nuclear speck	phosphoprotein phosphatase activity,protein serine/threonine phosphatase activity,protein tyrosine phosphatase activity,interleukin-2 receptor binding,ribonucleoprotein complex binding	release of cytochrome c from mitochondria,protein dephosphorylation,mitochondrial membrane organization,protein import into mitochondrial matrix,peptidyl-tyrosine dephosphorylation
ON / YN	O08759	0.473318	0.473318	0.00572142	0.0162207	Ube3a	Ubiquitin-protein ligase E3A	UBE3A_MOUSE	1.3883	proteasome complex,nucleus,cytosol	transcription coactivator activity,ubiquitin-protein transferase activity,protein binding,metal ion binding,ubiquitin protein ligase activity	ovarian follicle development,ubiquitin-dependent protein catabolic process,positive regulation of phosphatidylinositol 3-kinase signaling,protein ubiquitination,androgen receptor signaling pathway,positive regulation of protein ubiquitination,sperm entry,response to cocaine,response to hydrogen peroxide,regulation of circadian rhythm,positive regulation of transcription from RNA polymerase II promoter,protein autoubiquitination,prostate gland growth,negative regulation of dendritic spine morphogenesis,protein K48-linked ubiquitination,cellular response to brain-derived neurotrophic factor stimulus,regulation of protein ubiquitination involved in ubiquitin-dependent protein catabolic process
ODD / OD	Q9CZ04	-2.01444	2.01444	0.00572315	0.0162242	Cops7a	COP9 signalosome complex subunit 7a	CSN7A_MOUSE	0.24751	nucleoplasm,cytosol,COP9 signalosome	molecular_function	protein deneddylation
ODD / YD	F6SEU4	0.373515	0.373515	0.00572589	0.0162305	Syngap1	Ras/Rap GTPase-activating protein SynGAP	SYGP1_MOUSE	1.29551	cytoplasm,postsynaptic density,membrane,cell junction,intrinsic component of the cytoplasmic side of the plasma membrane,dendritic shaft	GTPase activator activity,protein binding,SH3 domain binding	Ras protein signal transduction,pattern specification process,visual learning,dendrite development,receptor clustering,regulation of MAPK cascade,negative regulation of neuron apoptotic process,positive regulation of GTPase activity,negative regulation of Ras protein signal transduction,regulation of synaptic plasticity,regulation of long-term neuronal synaptic plasticity,negative regulation of axonogenesis,regulation of synapse structure or activity
ODD / OD	P60670	-1.57591	1.57591	0.0057269	0.0162319	Nploc4	Nuclear protein localization protein 4 homolog	NPL4_MOUSE	0.335431	nucleus,endoplasmic reticulum,cytosol,VCP-NPL4-UFD1 AAA ATPase complex,UFD1-NPL4 complex,nuclear outer membrane-endoplasmic reticulum membrane network	ubiquitin protein ligase binding,ubiquitin binding,metal ion binding	ubiquitin-dependent protein catabolic process,Golgi organization,ER-associated ubiquitin-dependent protein catabolic process,retrograde protein transport, ER to cytosol,negative regulation of type I interferon production,negative regulation of RIG-I signaling pathway
ODD / OD	P06537	-1.5549	1.5549	0.00572884	0.0162345	Nr3c1	Glucocorticoid receptor	GCR_MOUSE	0.340352	intracellular,nucleus,nucleoplasm,cytoplasm,mitochondrion,microtubule organizing center,spindle,cytosol,membrane,protein complex	RNA polymerase II core promoter proximal region sequence-specific DNA binding,core promoter binding,transcriptional activator activity, RNA polymerase II core promoter proximal region sequence-specific binding,DNA binding,transcription factor activity, sequence-specific DNA binding,glucocorticoid receptor activity,steroid binding,protein binding,zinc ion binding,SUMO binding,glucocorticoid-activated RNA polymerase II transcription factor binding transcription factor activity,sequence-specific DNA binding,protein dimerization activity,Hsp90 protein binding,steroid hormone binding	negative regulation of transcription from RNA polymerase II promoter,regulation of gluconeogenesis,transcription, DNA-templated,regulation of transcription, DNA-templated,transcription from RNA polymerase II promoter,glucocorticoid metabolic process,chromatin modification,adrenal gland development,regulation of glucocorticoid biosynthetic process,maternal behavior,glucocorticoid receptor signaling pathway,glucocorticoid mediated signaling pathway,positive regulation of neuron apoptotic process,positive regulation of transcription from RNA polymerase II promoter,mammary gland duct morphogenesis,cellular response to steroid hormone stimulus,cellular response to dexamethasone stimulus,cellular response to transforming growth factor beta stimulus,negative regulation of glucocorticoid mediated signaling pathway
YDD / YD	Q6PB66	-0.885424	0.885424	0.00572933	0.0162345	Lrpprc	Leucine-rich PPR motif-containing protein, mitochondrial	LPPRC_MOUSE	0.541328	condensed nuclear chromosome,nucleus,nuclear inner membrane,nuclear outer membrane,nucleoplasm,cytoplasm,mitochondrion,cytoskeleton,microtubule,membrane,intracellular ribonucleoprotein complex,mitochondrial nucleoid,perinuclear region of cytoplasm	single-stranded DNA binding,RNA binding,endonuclease activity,protein binding,ubiquitin protein ligase binding,beta-tubulin binding,actin filament binding	negative regulation of mitochondrial RNA catabolic process,transcription, DNA-templated,regulation of transcription, DNA-templated,RNA modification,mRNA transport,regulation of mitochondrial translation,nucleic acid phosphodiester bond hydrolysis
OD / YDD	Q9Z1Q2	2.21461	2.21461	0.00572883	0.0162345	Abhd16a	Abhydrolase domain-containing protein 16A	ABHGA_MOUSE	4.64155	integral component of membrane	acylglycerol lipase activity	monoacylglycerol catabolic process,prostaglandin catabolic process
OD / YDD	Q9CQW1	1.17482	1.17482	0.00573158	0.0162394	Ykt6	Synaptobrevin homolog YKT6	YKT6_MOUSE	2.25764	Golgi membrane,cytoplasm,mitochondrion,endosome,endoplasmic reticulum,Golgi apparatus,cytosol,integral component of plasma membrane,cytoplasmic vesicle membrane,SNARE complex,neuronal cell body,extracellular exosome,apical dendrite,basilar dendrite	SNARE binding,SNAP receptor activity,protein-cysteine S-palmitoyltransferase activity,cadherin binding	exocytosis,ER to Golgi vesicle-mediated transport,vesicle targeting,vesicle docking involved in exocytosis,vesicle fusion,protein transport,retrograde transport, endosome to Golgi
OD / ON	Q6PDM2	-2.88993	2.88993	0.00574044	0.0162602	Srsf1	Serine/arginine-rich splicing factor 1	SRSF1_MOUSE	0.13491	nucleus,nucleoplasm,cytoplasm,nuclear speck,extracellular exosome,catalytic step 2 spliceosome,exon-exon junction complex	RNA binding,mRNA binding,protein binding,protein kinase B binding,DNA topoisomerase binding,RS domain binding	alternative mRNA splicing, via spliceosome,mRNA 5'-splice site recognition,in utero embryonic development,RNA splicing,positive regulation of RNA splicing,oligodendrocyte differentiation,mRNA transport,cardiac muscle contraction,liver regeneration
ODD / ON	Q80ZF8	0.32476	0.32476	0.00574001	0.0162602	Adgrb3	Adhesion G protein-coupled receptor B3	AGRB3_MOUSE	1.25246	plasma membrane,integral component of membrane,synaptic cleft,postsynapse	G-protein coupled receptor activity,GTPase activator activity,protein binding	cell surface receptor signaling pathway,G-protein coupled receptor signaling pathway,myoblast fusion,neuron remodeling,negative regulation of angiogenesis,positive regulation of GTPase activity,regulation of dendrite morphogenesis,positive regulation of synapse assembly,motor learning,maintenance of synapse structure
OD / YD	Q9WUR9	1.50491	1.50491	0.00573976	0.0162602	Ak4	Adenylate kinase 4, mitochondrial	KAD4_MOUSE	2.83807	mitochondrion,mitochondrial matrix,extracellular exosome	adenylate kinase activity,nucleoside diphosphate kinase activity,ATP binding,GTP binding,nucleoside triphosphate adenylate kinase activity	liver development,nucleoside diphosphate phosphorylation,brain development,nucleoside triphosphate biosynthetic process,response to drug,AMP metabolic process,ATP metabolic process,GTP metabolic process
OD / YN	Q69ZS6	4.37939	4.37939	0.00574378	0.0162669	Sv2c	Synaptic vesicle glycoprotein 2C	SV2C_MOUSE	20.8127	synaptic vesicle,integral component of membrane,cell junction,synaptic vesicle membrane	transmembrane transporter activity	neurotransmitter transport,chemical synaptic transmission,transmembrane transport
ODD / ON	Q9D8W5	-1.5454	1.5454	0.00574385	0.0162669	Psmd12	26S proteasome non-ATPase regulatory subunit 12	PSD12_MOUSE	0.342601	proteasome complex,cytoplasm,proteasome regulatory particle,proteasome regulatory particle, lid subcomplex,membrane,proteasome accessory complex,nuclear proteasome complex,extracellular exosome	molecular_function	proteasome-mediated ubiquitin-dependent protein catabolic process
YD / YN	Q8BR63	3.2941	3.2941	0.00574577	0.0162709	Fam177a1	Protein FAM177A1	F177A_MOUSE	9.80894	cellular_component	molecular_function	biological_process
ODD / OD	P60229	-1.29442	1.29442	0.00575012	0.0162818	Eif3e	Eukaryotic translation initiation factor 3 subunit E	EIF3E_MOUSE	0.4077	nucleus,cytoplasm,cytosol,eukaryotic translation initiation factor 3 complex,membrane,nuclear body,extracellular exosome,PML body	RNA binding,cadherin binding,protein N-terminus binding,translation initiation factor activity	nuclear-transcribed mRNA catabolic process, nonsense-mediated decay,translational initiation,positive regulation of translation,positive regulation of mRNA binding
ODD / OD	P27671	-0.978247	0.978247	0.00575318	0.016289	Rasgrf1	Ras-specific guanine nucleotide-releasing factor 1	RGRF1_MOUSE	0.507596	cytosol,growth cone	Rho guanyl-nucleotide exchange factor activity,protein binding,glutamate receptor binding	small GTPase mediated signal transduction,cell proliferation,neuron projection development,regulation of Rac protein signal transduction,regulation of Rho protein signal transduction,positive regulation of GTPase activity,regulation of Ras protein signal transduction,positive regulation of Ras protein signal transduction,regulation of synaptic plasticity,regulation of neuronal synaptic plasticity,activation of GTPase activity,regulation of N-methyl-D-aspartate selective glutamate receptor activity
YD / YN	O70228	0.903799	0.903799	0.00575644	0.0162937	Atp9a	Probable phospholipid-transporting ATPase IIA	ATP9A_MOUSE	1.87099	endosome,early endosome,trans-Golgi network,plasma membrane,integral component of membrane,early endosome membrane,perinuclear region of cytoplasm,recycling endosome	magnesium ion binding,phospholipid-translocating ATPase activity,ATP binding	retrograde vesicle-mediated transport, Golgi to ER,endocytosis,phospholipid translocation
YDD / YD	P46097	1.63856	1.63856	0.00575679	0.0162937	Syt2	Synaptotagmin-2	SYT2_MOUSE	3.11355	plasma membrane,integral component of membrane,cell junction,axon,synaptic vesicle membrane,chromaffin granule membrane	phosphatidylserine binding,calcium ion binding,protein binding,calcium-dependent phospholipid binding,syntaxin binding,clathrin binding,inositol 1,3,4,5 tetrakisphosphate binding	vesicle fusion,regulation of calcium ion-dependent exocytosis,synaptic vesicle endocytosis,calcium ion-regulated exocytosis of neurotransmitter,positive regulation of dendrite extension
ODD / OD	Q4VA53	-0.935959	0.935959	0.00575558	0.0162937	Pds5b	Sister chromatid cohesion protein PDS5 homolog B	PDS5B_MOUSE	0.522695	chromatin,nucleus,nucleoplasm	molecular_function,DNA binding	DNA repair,mitotic sister chromatid cohesion,negative regulation of cell proliferation,regulation of cell proliferation,cell division
YDD / YN	Q61481	2.34593	2.34593	0.00575713	0.0162937	Pde1a	Calcium/calmodulin-dependent 3',5'-cyclic nucleotide phosphodiesterase 1A	PDE1A_MOUSE	5.0839		calmodulin-dependent cyclic-nucleotide phosphodiesterase activity,calmodulin binding,metal ion binding,calcium- and calmodulin-regulated 3',5'-cyclic-GMP phosphodiesterase activity	signal transduction
OD / YD	Q9WUR2	1.60412	1.60412	0.0057574	0.0162937	Eci2	Enoyl-CoA delta isomerase 2, mitochondrial	ECI2_MOUSE	3.0401	nucleoplasm,mitochondrion,peroxisome,peroxisomal matrix,membrane,intracellular membrane-bounded organelle	fatty-acyl-CoA binding,dodecenoyl-CoA delta-isomerase activity,receptor binding	fatty acid beta-oxidation,fatty acid catabolic process
ODD / OD	P47758	-2.00841	2.00841	0.0057599	0.0162994	Srprb	Signal recognition particle receptor subunit beta	SRPRB_MOUSE	0.248546	cytoplasm,signal recognition particle receptor complex,cytoplasmic microtubule,membrane,integral component of membrane	signal recognition particle binding,GTP binding	small GTPase mediated signal transduction
YD / ON	P50544	-1.50706	1.50706	0.00576973	0.0163257	Acadvl	Very long-chain specific acyl-CoA dehydrogenase, mitochondrial	ACADV_MOUSE	0.351828	nucleus,nucleolus,mitochondrion,mitochondrial inner membrane,cytosol,mitochondrial nucleoid	acyl-CoA dehydrogenase activity,flavin adenine dinucleotide binding	temperature homeostasis,fatty acid catabolic process,response to cold,epithelial cell differentiation,fatty acid beta-oxidation using acyl-CoA dehydrogenase,negative regulation of fatty acid biosynthetic process,negative regulation of fatty acid oxidation,regulation of cholesterol metabolic process
YDD / YN	P97355	0.956723	0.956723	0.00577117	0.0163269	Sms	Spermine synthase	SPSY_MOUSE	1.9409	extracellular exosome	spermine synthase activity	spermine biosynthetic process,spermine metabolic process
YDD / ON	Q6PF93	-0.974358	0.974358	0.00577069	0.0163269	Pik3c3	Phosphatidylinositol 3-kinase catalytic subunit type 3	PK3C3_MOUSE	0.508966	pre-autophagosomal structure,endosome,late endosome,peroxisome,cytosol,membrane,midbody,phosphatidylinositol 3-kinase complex, class III, type I,phosphatidylinositol 3-kinase complex, class III, type II,phosphatidylinositol 3-kinase complex, class III,autolysosome,phagocytic vesicle	protein kinase activity,protein binding,ATP binding,kinase activity,1-phosphatidylinositol-3-kinase activity	autophagosome assembly,cytokinesis,protein phosphorylation,protein lipidation,endocytosis,autophagy,endosome organization,cellular response to starvation,endosomal transport,macroautophagy,protein processing,pexophagy,regulation of cytokinesis,protein localization to pre-autophagosomal structure,phosphatidylinositol-3-phosphate biosynthetic process,cellular response to glucose starvation,response to leucine,early endosome to late endosome transport,phosphatidylinositol phosphorylation,phosphatidylinositol-mediated signaling,regulation of protein secretion
YDD / YD	Q9CZS1	-0.534614	0.534614	0.00577838	0.0163459	Aldh1b1	Aldehyde dehydrogenase X, mitochondrial	AL1B1_MOUSE	0.690343	nucleoplasm,mitochondrion,mitochondrial matrix,intracellular membrane-bounded organelle	aldehyde dehydrogenase (NAD) activity	ethanol catabolic process,oxidation-reduction process
YD / YN	Q7TMB8	1.40736	1.40736	0.00578593	0.0163643	Cyfip1	Cytoplasmic FMR1-interacting protein 1	CYFP1_MOUSE	2.65251	ruffle,mRNA cap binding complex,focal adhesion,lamellipodium,SCAR complex,filopodium tip,neuron projection,neuronal cell body,terminal bouton,dendritic spine,dendritic growth cone,axonal growth cone,perinuclear region of cytoplasm,excitatory synapse,extracellular exosome,Requires Ontology	RNA 7-methylguanosine cap binding,protein binding,profilin binding,protein complex binding,Rac GTPase binding,actin filament binding	regulation of translation,regulation of cell shape,Rac protein signal transduction,lamellipodium assembly,neuron projection development,ruffle organization,cellular response to insulin stimulus,positive regulation of axon extension,axon extension,cognition,positive regulation of neurotrophin TRK receptor signaling pathway,response to electrical stimulus,dendrite extension,modification of synaptic structure,positive regulation of dendrite development,positive regulation of ruffle assembly,negative regulation of synaptic vesicle recycling,positive regulation of Arp2/3 complex-mediated actin nucleation
ON / YN	Q91V41	2.04138	2.04138	0.00578548	0.0163643	Rab14	Ras-related protein Rab-14	RAB14_MOUSE	4.1164	Golgi membrane,intracellular,lysosomal membrane,endosome,trans-Golgi network,cytosol,cytoplasmic vesicle membrane,early endosome membrane,intracellular membrane-bounded organelle,phagocytic vesicle,recycling endosome,extracellular exosome	GTPase activity,protein binding,GTP binding,GDP binding,myosin V binding	Golgi to endosome transport,fibroblast growth factor receptor signaling pathway,embryo development,protein transport,regulation of endocytosis,endocytic recycling,regulation of protein localization,defense response to bacterium,membrane organization,phagosome maturation
ODD / ON	Q8BGQ7	-2.77728	2.77728	0.00578915	0.016372	Aars	Alanine--tRNA ligase, cytoplasmic	SYAC_MOUSE	0.145866	cytosol,membrane,extracellular exosome,mitochondrion	tRNA binding,aminoacyl-tRNA editing activity,alanine-tRNA ligase activity,protein binding,ATP binding,amino acid binding,metal ion binding	tRNA modification,alanyl-tRNA aminoacylation,regulation of translational fidelity,cerebellar Purkinje cell layer development,negative regulation of neuron apoptotic process,neuromuscular process controlling balance,neuromuscular process
ODD / OD	Q9DBS2	-1.98117	1.98117	0.00578976	0.0163722	Tprg1l	Tumor protein p63-regulated gene 1-like protein	TPRGL_MOUSE	0.253284	synaptic vesicle,cell junction,synaptic vesicle membrane,extracellular exosome	identical protein binding	biological_process
ODD / OD	P39054	-1.31985	1.31985	0.00579185	0.0163767	Dnm2	Dynamin-2	DYN2_MOUSE	0.400576	Golgi membrane,phagocytic cup,photoreceptor inner segment,nucleus,endosome,Golgi apparatus,trans-Golgi network,centrosome,cytosol,microtubule,clathrin-coated pit,focal adhesion,postsynaptic density,lamellipodium,cell junction,midbody,phagocytic vesicle membrane,mitochondrial membrane,ruffle membrane,protein complex,postsynaptic membrane,clathrin-coated endocytic vesicle,perinuclear region of cytoplasm,extracellular exosome,growth cone	GTPase activity,protein binding,GTP binding,microtubule binding,SH3 domain binding,protein kinase binding,D2 dopamine receptor binding,protein complex binding,phosphatidylinositol 3-kinase regulatory subunit binding,WW domain binding,nitric-oxide synthase binding	mitochondrial fission,G-protein coupled receptor internalization,ventricular septum development,dynamin family protein polymerization involved in mitochondrial fission,Golgi to plasma membrane transport,receptor-mediated endocytosis,phagocytosis,spermatogenesis,response to light stimulus,positive regulation of lamellipodium assembly,negative regulation of transforming growth factor beta receptor signaling pathway,regulation of axon extension,receptor internalization,transferrin transport,regulation of Rac protein signal transduction,aorta development,response to cocaine,macropinocytosis,positive regulation of nitric oxide biosynthetic process,neuron projection morphogenesis,positive regulation of phagocytosis,coronary vasculature development,membrane fusion,cellular response to carbon monoxide,cellular response to X-ray,cellular response to nitric oxide,positive regulation of substrate adhesion-dependent cell spreading,negative regulation of nonmotile primary cilium assembly,cellular response to dopamine,regulation of Golgi organization,positive regulation of sodium:potassium-exchanging ATPase activity,negative regulation of membrane tubulation
ODD / ON	Q8CAY6	-2.37243	2.37243	0.00579616	0.0163874	Acat2	Acetyl-CoA acetyltransferase, cytosolic	THIC_MOUSE	0.19312	nucleus,nucleolus,cytoplasm,mitochondrion,cytosol,extracellular exosome	acetyl-CoA C-acetyltransferase activity	fatty acid beta-oxidation,positive regulation of intestinal cholesterol absorption
OD / YN	Q60865	1.80154	1.80154	0.00579858	0.0163928	Caprin1	Caprin-1	CAPR1_MOUSE	3.48592	cytoplasmic mRNA processing body,cytosol,cytoplasmic stress granule,membrane,dendrite	RNA binding	negative regulation of translation,positive regulation of dendrite morphogenesis,positive regulation of dendritic spine morphogenesis
OD / YDD	P70302	2.07476	2.07476	0.00580465	0.0164071	Stim1	Stromal interaction molecule 1	STIM1_MOUSE	4.21273	endoplasmic reticulum,microtubule,plasma membrane,integral component of plasma membrane,integral component of endoplasmic reticulum membrane,growth cone,cortical endoplasmic reticulum,sarcoplasmic reticulum membrane,protein complex	protease binding,calcium channel regulator activity,calcium ion binding,protein binding,store-operated calcium channel activity,identical protein binding,microtubule plus-end binding	store-operated calcium entry,detection of calcium ion,cation transport,cellular calcium ion homeostasis,myotube differentiation,activation of store-operated calcium channel activity,regulation of calcium ion transport,enamel mineralization,calcium ion transmembrane transport,regulation of store-operated calcium entry
OD / YD	Q80TL7	1.06093	1.06093	0.00580466	0.0164071	Mon2	Protein MON2 homolog	MON2_MOUSE	2.08627	cytosol,extracellular exosome		Golgi to endosome transport,protein transport
ODD / ON	Q9CPQ1	-4.53593	4.53593	0.00580945	0.0164192	Cox6c	Cytochrome c oxidase subunit 6C	COX6C_MOUSE	0.0431071	mitochondrion,mitochondrial inner membrane,integral component of membrane	molecular_function,cytochrome-c oxidase activity	biological_process,hydrogen ion transmembrane transport
OD / YN	P35283	1.79461	1.79461	0.00581155	0.0164237	Rab12	Ras-related protein Rab-12	RAB12_MOUSE	3.46923	Golgi membrane,lysosome,lysosomal membrane,autophagosome,Golgi apparatus,recycling endosome membrane	GTPase activity,GTP binding,GDP binding	autophagy,endosome to lysosome transport,protein transport,positive regulation of macroautophagy,cellular protein catabolic process
ODD / OD	Q6PDI5	-0.914383	0.914383	0.00581962	0.0164421	Ecm29	Proteasome-associated protein ECM29 homolog	ECM29_MOUSE	0.530571	nucleus,early endosome,late endosome,multivesicular body,endoplasmic reticulum,endoplasmic reticulum-Golgi intermediate compartment,centrosome,membrane,ER to Golgi transport vesicle,endocytic vesicle,cytoplasmic vesicle,proteasome complex	protein complex scaffold	ER-associated ubiquitin-dependent protein catabolic process,proteasome assembly
ODD / YN	Q6R891	0.836871	0.836871	0.00581959	0.0164421	Ppp1r9b	Neurabin-2	NEB2_MOUSE	1.78617	nucleoplasm,cytoplasm,plasma membrane,adherens junction,postsynaptic density,lamellipodium,filopodium,growth cone,cortical actin cytoskeleton,ruffle membrane,neuronal cell body,dendritic spine neck,dendritic spine head,cytoplasmic side of dendritic spine plasma membrane	actin binding,protein kinase activity,protein phosphatase inhibitor activity,protein binding,protein C-terminus binding,protein phosphatase 1 binding,kinase binding,D2 dopamine receptor binding,ion channel binding,actin filament binding	regulation of protein phosphorylation,response to amphetamine,developmental process involved in reproduction,protein phosphorylation,actin filament organization,aging,learning,dendrite development,cell migration,calcium-mediated signaling,hippocampus development,cerebral cortex development,actin cytoskeleton organization,actin filament depolymerization,negative regulation of cell growth,negative regulation of phosphoprotein phosphatase activity,response to prostaglandin E,response to nicotine,cellular response to drug,response to immobilization stress,regulation of cell proliferation,filopodium assembly,response to steroid hormone,modulation of synaptic transmission,male mating behavior,reproductive system development,cellular response to morphine,cellular response to epidermal growth factor stimulus,cellular response to estradiol stimulus,cellular response to light stimulus,positive regulation of establishment of protein localization to plasma membrane,response to clozapine,cellular response to peptide,protein localization to actin cytoskeleton,positive regulation of protein localization to actin cortical patch,response to kainic acid,response to L-phenylalanine derivative,protein localization to cell periphery,regulation of opioid receptor signaling pathway
ODD / YN	Q8BYR5	0.260773	0.260773	0.00581892	0.0164421	Cadps2	Calcium-dependent secretion activator 2	CAPS2_MOUSE	1.19812	nucleoplasm,cell junction,cytoplasmic vesicle membrane,cytoplasmic vesicle,presynaptic membrane,intracellular membrane-bounded organelle,postsynaptic membrane	protein binding,lipid binding,metal ion binding	cellular response to starvation,protein transport,synaptic vesicle priming,positive regulation of exocytosis,dense core granule exocytosis
YDD / YN	Q61885	0.868224	0.868224	0.00582417	0.0164525	Mog	Myelin-oligodendrocyte glycoprotein	MOG_MOUSE	1.82541	integral component of membrane,myelin sheath		cell adhesion
ON / YN	Q9R1T4	3.36129	3.36129	0.00582433	0.0164525	2006-09-01	Septin-6	SEPT6_MOUSE	10.2766	condensed chromosome kinetochore,spindle,septin ring,synaptic vesicle,midbody,septin complex,cleavage furrow,septin collar,axon terminus,sperm annulus	protein binding,GTP binding	cell cycle,spermatogenesis,cell differentiation,cell division
OD / YN	Q91WK2	1.51007	1.51007	0.00582742	0.0164598	Eif3h	Eukaryotic translation initiation factor 3 subunit H	EIF3H_MOUSE	2.84823	eukaryotic translation initiation factor 3 complex,membrane,extracellular exosome,eukaryotic translation initiation factor 3 complex, eIF3m	RNA binding,translation initiation factor activity	translational initiation
OD / YN	Q6PDM2	-4.25486	4.25486	0.0058295	0.0164642	Srsf1	Serine/arginine-rich splicing factor 1	SRSF1_MOUSE	0.0523793	nucleus,nucleoplasm,cytoplasm,nuclear speck,extracellular exosome,catalytic step 2 spliceosome,exon-exon junction complex	RNA binding,mRNA binding,protein binding,protein kinase B binding,DNA topoisomerase binding,RS domain binding	alternative mRNA splicing, via spliceosome,mRNA 5'-splice site recognition,in utero embryonic development,RNA splicing,positive regulation of RNA splicing,oligodendrocyte differentiation,mRNA transport,cardiac muscle contraction,liver regeneration
OD / YDD	Q9Z0P5	1.77629	1.77629	0.00583049	0.0164655	Twf2	Twinfilin-2	TWF2_MOUSE	3.42545	cytoplasm,cytoskeleton,lamellipodium,filopodium,growth cone,stereocilium,perinuclear region of cytoplasm,extracellular exosome	RNA binding,actin monomer binding,protein kinase C binding,ATP binding,phosphatidylinositol-4,5-bisphosphate binding,cadherin binding	positive regulation of lamellipodium assembly,positive regulation of neuron projection development,cell projection organization,negative regulation of actin filament polymerization,regulation of microvillus length,regulation of actin cytoskeleton organization,intracellular signal transduction,positive regulation of axon extension,cellular response to retinoic acid,cellular response to growth factor stimulus
YDD / ON	Q8BWT5	-2.23713	2.23713	0.00583122	0.0164661	Dip2a	Disco-interacting protein 2 homolog A	DIP2A_MOUSE	0.212108	nucleus,cell surface	molecular_function,catalytic activity	multicellular organism development,metabolic process,negative regulation of gene expression,regulation of apoptotic process
OD / ON	D3YVF0	-0.204041	0.204041	0.00583352	0.0164712	Akap5	A-kinase anchor protein 5	AKAP5_MOUSE	0.868116	cytoskeleton,plasma membrane	protein binding,calmodulin binding,adenylate cyclase binding,protein kinase A regulatory subunit binding	protein targeting,signal transduction,positive regulation of protein kinase A signaling,positive regulation of cAMP biosynthetic process,amylase secretion
OD / YN	Q8K1R7	2.21242	2.21242	0.00583767	0.0164814	Nek9	Serine/threonine-protein kinase Nek9	NEK9_MOUSE	4.63451	nucleus,cytoplasm	protein serine/threonine kinase activity,ATP binding,protein kinase binding,metal ion binding	protein phosphorylation,cell cycle,cell division
ODD / OD	P54285	-1.70503	1.70503	0.00584485	0.0165002	Cacnb3	Voltage-dependent L-type calcium channel subunit beta-3	CACB3_MOUSE	0.306714	plasma membrane,voltage-gated calcium channel complex,membrane,apical plasma membrane,L-type voltage-gated calcium channel complex	protein binding,high voltage-gated calcium channel activity,protein kinase binding,voltage-gated calcium channel activity	calcium ion transport,chemical synaptic transmission,neuromuscular junction development,T cell receptor signaling pathway,calcium ion transport into cytosol,calcium ion transmembrane transport via high voltage-gated calcium channel,calcium ion transmembrane transport,protein localization to plasma membrane,regulation of membrane repolarization during action potential,regulation of voltage-gated calcium channel activity
OD / YDD	Q6GQS1	2.23596	2.23596	0.00584599	0.016502	Slc25a23	Calcium-binding mitochondrial carrier protein SCaMC-3	SCMC3_MOUSE	4.71076	mitochondrion,mitochondrial inner membrane,integral component of membrane	ATP transmembrane transporter activity,calcium ion binding,ADP transmembrane transporter activity	regulation of oxidative phosphorylation,mitochondrial transport,mitochondrial calcium ion transport,ADP transport,ATP transport,calcium ion transmembrane import into mitochondrion,regulation of cellular respiration,regulation of sequestering of calcium ion,adenine nucleotide transport,cellular response to calcium ion,urea homeostasis
ON / YN	Q2NL51	3.13769	3.13769	0.00585433	0.0165241	Gsk3a	Glycogen synthase kinase-3 alpha	GSK3A_MOUSE	8.80114	mitochondrion,microtubule	protein kinase activity,protein serine/threonine kinase activity,protein binding,ATP binding,protein kinase A catalytic subunit binding,tau-protein kinase activity	regulation of systemic arterial blood pressure,cardiac left ventricle morphogenesis,glycogen metabolic process,regulation of gene expression by genetic imprinting,protein phosphorylation,aging,insulin receptor signaling pathway,positive regulation of peptidyl-threonine phosphorylation,Wnt signaling pathway,cell migration,positive regulation of cAMP biosynthetic process,negative regulation of TOR signaling,cellular response to insulin stimulus,positive regulation of peptidyl-serine phosphorylation,cellular response to interleukin-3,proteasome-mediated ubiquitin-dependent protein catabolic process,positive regulation of neuron apoptotic process,hypermethylation of CpG island,positive regulation of heart contraction,positive regulation of transcription from RNA polymerase II promoter,negative regulation of glucose import,negative regulation of insulin receptor signaling pathway,negative regulation of cell growth involved in cardiac muscle cell development,cellular response to lithium ion,cellular response to organic cyclic compound,positive regulation of adrenergic receptor signaling pathway,extrinsic apoptotic signaling pathway in absence of ligand,positive regulation of mitochondrial outer membrane permeabilization involved in apoptotic signaling pathway,regulation of mitophagy,positive regulation of protein targeting to mitochondrion,negative regulation of glycogen synthase activity, transferring glucose-1-phosphate,negative regulation of dendrite development,positive regulation of glycogen (starch) synthase activity
ON / YN	Q9CQ54	5.20314	5.20314	0.00585511	0.0165248	Ndufc2	NADH dehydrogenase [ubiquinone] 1 subunit C2	NDUC2_MOUSE	36.8384	cytoplasm,mitochondrion,mitochondrial inner membrane,mitochondrial respiratory chain complex I,integral component of membrane	NADH dehydrogenase (ubiquinone) activity	mitochondrial electron transport, NADH to ubiquinone,mitochondrial respiratory chain complex I assembly,positive regulation of ATP metabolic process
OD / YN	Q8CH25	2.26792	2.26792	0.00585592	0.0165257	Sltm	SAFB-like transcription modulator	SLTM_MOUSE	4.81629	nucleus,nucleoplasm,nuclear body	double-stranded DNA binding,RNA binding,sequence-specific DNA binding	transcription, DNA-templated,regulation of transcription from RNA polymerase II promoter,apoptotic process,regulation of mRNA processing
OD / YDD	O09012	1.84843	1.84843	0.00586064	0.0165375	Pex5	Peroxisomal targeting signal 1 receptor	PEX5_MOUSE	3.60109	cytoplasm,mitochondrion,peroxisome,peroxisomal membrane,peroxisomal matrix,Golgi apparatus,cytosol,membrane,protein complex	peroxisome targeting sequence binding,peroxisome matrix targeting signal-1 binding,protein C-terminus binding,enzyme binding,small GTPase binding,protein N-terminus binding	very long-chain fatty acid metabolic process,neuron migration,protein targeting to peroxisome,fatty acid beta-oxidation,mitochondrion organization,mitochondrial membrane organization,endoplasmic reticulum organization,peroxisome organization,protein import into peroxisome matrix,protein import into peroxisome matrix, docking,protein import into peroxisome matrix, translocation,cerebral cortex cell migration,cerebral cortex neuron differentiation,positive regulation of multicellular organism growth,cellular lipid metabolic process,protein import into peroxisome membrane,cell development,neuromuscular process,protein tetramerization,negative regulation of protein homotetramerization
OD / YDD	Q9DB41	3.79334	3.79334	0.00586288	0.0165409	Slc25a18	Mitochondrial glutamate carrier 2	GHC2_MOUSE	13.8647	mitochondrial inner membrane,integral component of membrane	high-affinity glutamate transmembrane transporter activity	mitochondrial transport,L-glutamate transmembrane transport
ON / YN	Q9DBL1	3.31225	3.31225	0.00586263	0.0165409	Acadsb	Short/branched chain specific acyl-CoA dehydrogenase, mitochondrial	ACDSB_MOUSE	9.93315	mitochondrion,mitochondrial matrix,extracellular exosome	acyl-CoA dehydrogenase activity,short-branched-chain-acyl-CoA dehydrogenase activity,flavin adenine dinucleotide binding	fatty acid metabolic process,acyl-CoA metabolic process,oxidation-reduction process
OD / ON	Q61315	1.38665	1.38665	0.00586499	0.0165454	Apc	Adenomatous polyposis coli protein	APC_MOUSE	2.6147	kinetochore,nucleus,cytoplasm,centrosome,plasma membrane,bicellular tight junction,lateral plasma membrane,catenin complex,lamellipodium,axon,growth cone,beta-catenin destruction complex,cell projection membrane,ruffle membrane,Scrib-APC-beta-catenin complex,cell projection,axonal growth cone,perinuclear region of cytoplasm,microtubule,cytoplasmic microtubule,cell-cell adherens junction,microtubule plus-end	protease binding,protein binding,beta-catenin binding,microtubule binding,protein kinase regulator activity,protein kinase binding,ubiquitin protein ligase binding,identical protein binding,gamma-catenin binding,microtubule plus-end binding,dynein complex binding	mitotic cytokinesis,kidney development,hair follicle development,protein complex assembly,cellular response to DNA damage stimulus,negative regulation of microtubule depolymerization,cell cycle arrest,metaphase/anaphase transition of mitotic cell cycle,mitotic spindle assembly checkpoint,pattern specification process,axonogenesis,negative regulation of cell proliferation,insulin receptor signaling pathway,axis specification,anterior/posterior pattern specification,dorsal/ventral pattern formation,proximal/distal pattern formation,positive regulation of cell death,Wnt signaling pathway,cell migration,stem cell population maintenance,negative regulation of Wnt signaling pathway,regulation of cell migration,positive regulation of cell migration,regulation of epithelial cell differentiation,positive regulation of epithelial cell differentiation,positive regulation of microtubule polymerization,cytoplasmic microtubule organization,positive regulation of pseudopodium assembly,regulation of microtubule-based process,T cell differentiation in thymus,somatic stem cell population maintenance,negative regulation of odontogenesis,positive regulation of apoptotic process,negative regulation of apoptotic process,negative regulation of MAPK cascade,skin development,canonical Wnt signaling pathway involved in negative regulation of apoptotic process,canonical Wnt signaling pathway involved in positive regulation of apoptotic process,regulation of cell differentiation,positive regulation of cell differentiation,regulation of osteoblast differentiation,regulation of osteoclast differentiation,positive regulation of protein catabolic process,negative regulation of cyclin-dependent protein serine/threonine kinase activity,positive regulation of cell adhesion,muscle cell cellular homeostasis,thymus development,negative regulation of epithelial cell proliferation,regulation of nitrogen compound metabolic process,protein homooligomerization,chromosome organization,regulation of cell cycle,positive regulation of cell division,regulation of attachment of spindle microtubules to kinetochore,retina development in camera-type eye,canonical Wnt signaling pathway,negative regulation of epithelial cell proliferation involved in prostate gland development,negative regulation of canonical Wnt signaling pathway,positive regulation of protein localization to centrosome
OD / ON	P48318	0.431361	0.431361	0.00587259	0.0165654	Gad1	Glutamate decarboxylase 1	DCE1_MOUSE	1.3485	intracellular,cytoplasm,mitochondrion,cell cortex,axon,axon terminus,neuron projection terminus,synapse,presynaptic active zone,inhibitory synapse	glutamate decarboxylase activity,glutamate binding,pyridoxal phosphate binding,protein heterodimerization activity,protein N-terminus binding	gamma-aminobutyric acid biosynthetic process,social behavior,locomotory exploration behavior,neurotransmitter biosynthetic process,response to drug
OD / YDD	Q8BHE3	2.24135	2.24135	0.00587351	0.0165665	Atcay	Caytaxin	ATCAY_MOUSE	4.72839	cytoplasm,cell junction,axon,dendrite,mitochondrial membrane,neuron projection,synapse	kinesin binding,WW domain binding	transport,neuron projection development,regulation of protein localization,mitochondrion distribution,negative regulation of glutamate metabolic process
ODD / ON	P70392	0.508543	0.508543	0.00587802	0.0165769	Rasgrf2	Ras-specific guanine nucleotide-releasing factor 2	RGRF2_MOUSE	1.42261	endoplasmic reticulum,endoplasmic reticulum membrane,plasma membrane	Rho guanyl-nucleotide exchange factor activity,calmodulin binding	small GTPase mediated signal transduction,regulation of Rho protein signal transduction,positive regulation of GTPase activity,long-term synaptic potentiation,regulation of N-methyl-D-aspartate selective glutamate receptor activity
ODD / YN	Q61655	0.93554	0.93554	0.00587825	0.0165769	Ddx19a	ATP-dependent RNA helicase DDX19A	DD19A_MOUSE	1.91261	nuclear pore,nucleolus,cytoplasm,membrane,nuclear membrane,catalytic step 2 spliceosome	RNA binding,ATP-dependent RNA helicase activity,ATP binding	RNA splicing,regulation of gene expression,RNA secondary structure unwinding,protein transport,mRNA transport
OD / ON	Q80U95	0.812966	0.812966	0.00588146	0.0165845	Ube3c	Ubiquitin-protein ligase E3C	UBE3C_MOUSE	1.75682	nucleus,cytoplasm	ubiquitin-protein transferase activity,ubiquitin protein ligase activity	protein polyubiquitination
ODD / YN	Q8BW96	3.57394	3.57394	0.00589261	0.0166131	Camk1d	Calcium/calmodulin-dependent protein kinase type 1D	KCC1D_MOUSE	11.9087	nucleus,cytoplasm	calmodulin-dependent protein kinase activity,calmodulin binding,ATP binding	inflammatory response,positive regulation of neuron projection development,peptidyl-serine phosphorylation,peptidyl-threonine phosphorylation,positive regulation of CREB transcription factor activity,intracellular signal transduction,positive regulation of apoptotic process,negative regulation of apoptotic process,positive regulation of phagocytosis,regulation of dendrite development,positive regulation of respiratory burst,regulation of granulocyte chemotaxis,positive regulation of neutrophil chemotaxis
YDD / YD	Q99J85	2.29729	2.29729	0.00589265	0.0166131	Nptxr	Neuronal pentraxin receptor	NPTXR_MOUSE	4.91534	plasma membrane,integral component of membrane	protein phosphatase binding,metal ion binding	neuron projection development
YDD / YN	P70202	2.82737	2.82737	0.0058933	0.0166135	Lxn	Latexin	LXN_MOUSE	7.09781	cytoplasm,extracellular exosome	metalloendopeptidase inhibitor activity,heparin binding	inflammatory response,negative regulation of endopeptidase activity,detection of temperature stimulus involved in sensory perception of pain
ON / YN	Q9Z1J3	2.72337	2.72337	0.00589592	0.0166194	Nfs1	Cysteine desulfurase, mitochondrial	NFS1_MOUSE	6.60413	nucleus,nucleoplasm,mitochondrion,mitochondrial matrix,cytosol	pyridoxal phosphate binding,cysteine desulfurase activity,protein homodimerization activity,metal ion binding,iron-sulfur cluster binding	Mo-molybdopterin cofactor biosynthetic process,iron incorporation into metallo-sulfur cluster,[2Fe-2S] cluster assembly
ON / YN	Q8BPM0	2.40009	2.40009	0.00589815	0.0166242	Daam1	Disheveled-associated activator of morphogenesis 1	DAAM1_MOUSE	5.27835	stress fiber,cytosol,plasma membrane,membrane,motile cilium,ciliary basal body	actin binding,protein binding,Rho GTPase binding,identical protein binding	actin cytoskeleton organization
ODD / YN	P97370	2.70869	2.70869	0.00590796	0.0166504	Atp1b3	Sodium/potassium-transporting ATPase subunit beta-3	AT1B3_MOUSE	6.53726	cytoplasm,plasma membrane,sodium:potassium-exchanging ATPase complex,caveola,melanosome,extracellular exosome	ATPase activator activity,sodium:potassium-exchanging ATPase activity,protein binding,ATPase binding	cellular sodium ion homeostasis,potassium ion import,establishment or maintenance of transmembrane electrochemical gradient,cellular potassium ion homeostasis,positive regulation of ATPase activity,sodium ion export from cell,protein stabilization,protein localization to plasma membrane,membrane repolarization,ATP hydrolysis coupled transmembrane transport,positive regulation of potassium ion transmembrane transporter activity,positive regulation of sodium ion export from cell,positive regulation of potassium ion import
YDD / ON	Q61361	2.6961	2.6961	0.00591348	0.0166645	Bcan	Brevican core protein	PGCB_MOUSE	6.48047	proteinaceous extracellular matrix	extracellular matrix structural constituent,calcium ion binding,hyaluronic acid binding,carbohydrate binding	skeletal system development,cell adhesion,hippocampus development
YDD / ON	Q61792	-4.78368	4.78368	0.00591669	0.0166721	Lasp1	LIM and SH3 domain protein 1	LASP1_MOUSE	0.0363051	cytoplasm,focal adhesion,cortical actin cytoskeleton,extracellular exosome	protein binding,ion transmembrane transporter activity,cadherin binding,metal ion binding,actin filament binding	ion transport,ion transmembrane transport
YD / YN	P67778	0.473434	0.473434	0.005922	0.0166856	Phb	Prohibitin	PHB_MOUSE	1.38841	nucleus,nucleoplasm,cytoplasm,mitochondrion,mitochondrial inner membrane,early endosome,plasma membrane,integral component of plasma membrane,cell surface,membrane,mitochondrial crista,extrinsic component of mitochondrial outer membrane,myelin sheath,extracellular exosome	RNA polymerase II transcription factor activity, sequence-specific DNA binding,complement component C3a binding,complement component C3b binding,protein binding,protein C-terminus binding,enzyme binding,proteinase activated receptor binding,histone deacetylase binding,transcription regulatory region DNA binding	negative regulation of transcription from RNA polymerase II promoter,ovarian follicle development,ovarian follicle atresia,osteoblast differentiation,regulation of transcription, DNA-templated,mitochondrion organization,negative regulation of cell proliferation,positive regulation of gene expression,positive regulation of cell death,negative regulation of transcription by competitive promoter binding,histone deacetylation,negative regulation of cell growth,animal organ regeneration,response to immobilization stress,negative regulation of protein catabolic process,response to drug,negative regulation of apoptotic process,response to peptide hormone,response to ethanol,positive regulation of G-protein coupled receptor protein signaling pathway,negative regulation of transcription, DNA-templated,positive regulation of transcription, DNA-templated,positive regulation of complement activation,protein stabilization,progesterone receptor signaling pathway,negative regulation of androgen receptor signaling pathway,negative regulation of ERK1 and ERK2 cascade,positive regulation of ERK1 and ERK2 cascade,cellular response to interleukin-6,DNA biosynthetic process,negative regulation of glucocorticoid receptor signaling pathway
ON / YN	Q9CYH2	4.79336	4.79336	0.00592823	0.0167016	Fam213a	Redox-regulatory protein FAM213A	F213A_MOUSE	27.7297	cytoplasm,mitochondrion,extracellular exosome	antioxidant activity	regulation of osteoclast differentiation,oxidation-reduction process,cellular oxidant detoxification
OD / YN	P98203	1.72603	1.72603	0.00593243	0.016712	Arvcf	Armadillo repeat protein deleted in velo-cardio-facial syndrome homolog	ARVC_MOUSE	3.30816	nucleus,cytoplasm,plasma membrane	protein binding	multicellular organism development,single organismal cell-cell adhesion,calcium-dependent cell-cell adhesion via plasma membrane cell adhesion molecules
OD / YDD	Q9D4H8	2.15917	2.15917	0.00593386	0.0167145	Cul2	Cullin-2	CUL2_MOUSE	4.46657	nucleoplasm,nucleolus,VCB complex,Cul2-RING ubiquitin ligase complex	protein binding,ubiquitin protein ligase binding,protein complex binding,ubiquitin protein ligase activity	protein catabolic process,protein ubiquitination involved in ubiquitin-dependent protein catabolic process
YDD / ON	Q9JHU4	-1.00984	1.00984	0.0059371	0.0167222	Dync1h1	Cytoplasmic dynein 1 heavy chain 1	DYHC1_MOUSE	0.496602	cytoplasm,centrosome,cytoplasmic dynein complex,microtubule,membrane,filopodium,extracellular matrix,extracellular exosome	RNA binding,protein binding,ATP binding,ATP-dependent microtubule motor activity, minus-end-directed,dynein light chain binding,dynein intermediate chain binding,dynein light intermediate chain binding	cilium movement,cytoplasmic microtubule organization,positive regulation of intracellular transport,cytoplasmic mRNA processing body assembly,stress granule assembly,establishment of spindle localization,regulation of mitotic spindle organization,minus-end-directed vesicle transport along microtubule,regulation of metaphase plate congression,Requires Ontology
OD / YDD	Q9R0P3	4.26407	4.26407	0.00594057	0.0167305	Esd	S-formylglutathione hydrolase	ESTD_MOUSE	19.2138	cytoplasmic vesicle,extracellular exosome	hydrolase activity, acting on ester bonds,S-formylglutathione hydrolase activity,identical protein binding,carboxylic ester hydrolase activity	formaldehyde catabolic process
ON / YN	Q9ERS2	3.79943	3.79943	0.00594151	0.0167317	Ndufa13	NADH dehydrogenase [ubiquinone] 1 alpha subcomplex subunit 13	NDUAD_MOUSE	13.9233	nucleus,nucleoplasm,cytoplasm,mitochondrion,mitochondrial inner membrane,mitochondrial respiratory chain,mitochondrial respiratory chain complex I,integral component of membrane,mitochondrial membrane,extracellular exosome	NADH dehydrogenase activity,ATP binding,NADH dehydrogenase (ubiquinone) activity	negative regulation of cell growth,cellular response to interferon-beta,positive regulation of cysteine-type endopeptidase activity involved in apoptotic process,protein import into mitochondrial inner membrane,positive regulation of protein catabolic process,negative regulation of transcription, DNA-templated,oxidation-reduction process,cellular response to retinoic acid,reactive oxygen species metabolic process,apoptotic signaling pathway,extrinsic apoptotic signaling pathway,negative regulation of intrinsic apoptotic signaling pathway
OD / YDD	Q62083	0.445761	0.445761	0.00594206	0.0167317	Pick1	PRKCA-binding protein	PICK1_MOUSE	1.36203	cytoplasm,mitochondrion,Golgi apparatus,cytosol,cytoskeleton,plasma membrane,postsynaptic density,aggresome,cell junction,presynaptic membrane,neuron projection,synapse,postsynaptic membrane,perinuclear region of cytoplasm	G-protein coupled receptor binding,protein kinase C binding,receptor binding,protein binding,protein C-terminus binding,ATPase activity,enzyme binding,protein domain specific binding,identical protein binding,metal ion binding,actin filament binding,Arp2/3 complex binding	positive regulation of receptor internalization,protein phosphorylation,protein targeting,protein kinase C-activating G-protein coupled receptor signaling pathway,multicellular organism development,monoamine transport,glial cell development,regulation of Arp2/3 complex-mediated actin nucleation,negative regulation of Arp2/3 complex-mediated actin nucleation,intracellular signal transduction,cellular response to decreased oxygen levels,cellular response to glucose starvation,receptor clustering,regulation of synapse structure or activity,protein homooligomerization,long term synaptic depression,dendritic spine organization,dendritic spine maintenance
YDD / ON	Q569Z6	-1.46899	1.46899	0.00594525	0.0167392	Thrap3	Thyroid hormone receptor-associated protein 3	TR150_MOUSE	0.361235	nucleus,nucleoplasm,mediator complex,nuclear speck,extracellular exosome,exon-exon junction complex	core promoter sequence-specific DNA binding,RNA polymerase II transcription cofactor activity,transcription cofactor activity,transcription coactivator activity,RNA binding,receptor activity,protein binding,ATP binding,thyroid hormone receptor binding,phosphoprotein binding	regulation of alternative mRNA splicing, via spliceosome,nuclear-transcribed mRNA catabolic process,transcription from RNA polymerase II promoter,transcription initiation from RNA polymerase II promoter,mRNA processing,circadian rhythm,RNA splicing,intracellular steroid hormone receptor signaling pathway,androgen receptor signaling pathway,positive regulation of circadian rhythm,positive regulation of transcription, DNA-templated,positive regulation of transcription from RNA polymerase II promoter,positive regulation of mRNA splicing, via spliceosome,mRNA stabilization
YDD / YN	Q3UV16	-2.46324	2.46324	0.00594949	0.0167482	Itpripl2	Inositol 1,4,5-trisphosphate receptor-interacting protein-like 2	IPIL2_MOUSE	0.181339	cellular_component,integral component of membrane	molecular_function	biological_process
OD / YDD	Q8K183	2.2561	2.2561	0.00594904	0.0167482	Pdxk	Pyridoxal kinase	PDXK_MOUSE	4.77698	nucleus,cytosol,extracellular exosome	magnesium ion binding,ATP binding,zinc ion binding,pyridoxal kinase activity,pyridoxal phosphate binding,potassium ion binding,sodium ion binding,lithium ion binding,protein homodimerization activity	cell proliferation,pyridoxal 5'-phosphate salvage,phosphorylation,pyridoxal phosphate biosynthetic process
ODD / YN	Q3U5Q7	1.38311	1.38311	0.0059564	0.0167662	Cmpk2	UMP-CMP kinase 2, mitochondrial	CMPK2_MOUSE	2.60831	cytoplasm,mitochondrion	cytidylate kinase activity,nucleoside diphosphate kinase activity,thymidylate kinase activity,ATP binding,uridylate kinase activity,UMP kinase activity	nucleoside diphosphate phosphorylation,dUDP biosynthetic process,dTDP biosynthetic process,dTTP biosynthetic process,nucleoside triphosphate biosynthetic process,cellular response to lipopolysaccharide
OD / YN	P62196	2.82565	2.82565	0.00595853	0.0167707	Psmc5	26S protease regulatory subunit 8	PRS8_MOUSE	7.08934	proteasome complex,nucleus,holo TFIIH complex,cytoplasm,proteasome regulatory particle,proteasome regulatory particle, base subcomplex,membrane,inclusion body,proteasome accessory complex,cytoplasmic vesicle,nuclear proteasome complex,cytosolic proteasome complex,extracellular exosome,blood microparticle,postsynapse	receptor binding,protein binding,ATP binding,transcription factor binding,TBP-class protein binding,thyrotropin-releasing hormone receptor binding,proteasome-activating ATPase activity	regulation of transcription from RNA polymerase II promoter,ER-associated ubiquitin-dependent protein catabolic process,proteasome-mediated ubiquitin-dependent protein catabolic process,negative regulation of transcription, DNA-templated,positive regulation of RNA polymerase II transcriptional preinitiation complex assembly,modulation of synaptic transmission,positive regulation of inclusion body assembly,positive regulation of proteasomal protein catabolic process
OD / YN	Q91XU3	2.7635	2.7635	0.00596123	0.0167768	Pip4k2c	Phosphatidylinositol 5-phosphate 4-kinase type-2 gamma	PI42C_MOUSE	6.79042	autophagosome,membrane,extracellular exosome	ATP binding,1-phosphatidylinositol-5-phosphate 4-kinase activity,identical protein binding	regulation of autophagy,phosphatidylinositol phosphorylation,positive regulation of autophagosome assembly
YD / YN	P62071	0.812863	0.812863	0.00596186	0.0167771	Rras2	Ras-related protein R-Ras2	RRAS2_MOUSE	1.75669	intracellular,plasma membrane,focal adhesion,membrane,extracellular exosome	GTPase activity,protein binding,GTP binding	osteoblast differentiation,Ras protein signal transduction,cellular process,positive regulation of cell migration,regulation of neuron death
YDD / YD	Q8R4H2	-0.366875	0.366875	0.00596734	0.0167911	Arhgef12	Rho guanine nucleotide exchange factor 12	ARHGC_MOUSE	0.775461	cytoplasm,membrane,extracellular exosome	G-protein coupled receptor binding,Rho guanyl-nucleotide exchange factor activity,GTPase activator activity,protein binding	G-protein coupled receptor signaling pathway,regulation of Rho protein signal transduction,intracellular signal transduction,positive regulation of GTPase activity
OD / YD	P70236	0.861547	0.861547	0.00596972	0.0167963	Map2k6	Dual specificity mitogen-activated protein kinase kinase 6	MP2K6_MOUSE	1.81699	nucleus,cytoplasm,cytosol,cytoskeleton	protein serine/threonine kinase activity,MAP kinase kinase activity,protein tyrosine kinase activity,protein binding,ATP binding,protein kinase binding	MAPK cascade,activation of MAPK activity,response to ischemia,transcription, DNA-templated,regulation of transcription, DNA-templated,protein phosphorylation,apoptotic process,regulation of mitotic cell cycle,peptidyl-tyrosine phosphorylation,ovulation cycle process,stress-activated protein kinase signaling cascade,positive regulation of prostaglandin secretion,response to drug,regulation of apoptotic process,positive regulation of apoptotic process,positive regulation of muscle cell differentiation,positive regulation of nitric-oxide synthase biosynthetic process,cardiac muscle contraction,cellular response to sorbitol
ODD / ON	Q8BNW9	-2.4388	2.4388	0.00597207	0.0168014	Kbtbd11	Kelch repeat and BTB domain-containing protein 11	KBTBB_MOUSE	0.184437	Cul3-RING ubiquitin ligase complex	ubiquitin-protein transferase activity	protein ubiquitination
YD / ON	Q60668	-4.74777	4.74777	0.00597625	0.0168117	Hnrnpd	Heterogeneous nuclear ribonucleoprotein D0	HNRPD_MOUSE	0.0372203	nucleoplasm,cytosol,intracellular ribonucleoprotein complex,extracellular exosome	AT DNA binding,chromatin binding,RNA binding,protein binding,transcription factor binding,mRNA 3'-UTR AU-rich region binding,telomeric DNA binding,histone deacetylase binding	liver development,transcription, DNA-templated,regulation of transcription, DNA-templated,cerebellum development,regulation of telomere maintenance,response to drug,regulation of circadian rhythm,regulation of mRNA stability,positive regulation of translation,mRNA stabilization,response to calcium ion,response to electrical stimulus,3'-UTR-mediated mRNA destabilization,cellular response to amino acid stimulus,cellular response to estradiol stimulus,cellular response to nitric oxide,circadian regulation of translation,response to rapamycin,positive regulation of telomere capping,response to sodium phosphate,cellular response to putrescine,Requires Ontology,hepatocyte dedifferentiation
OD / YDD	O88741	2.17605	2.17605	0.0059772	0.0168129	Gdap1	Ganglioside-induced differentiation-associated protein 1	GDAP1_MOUSE	4.51914	nucleus,cytoplasm,mitochondrion,cytosol,membrane,integral component of mitochondrial outer membrane	glutathione transferase activity	mitochondrial fission,protein targeting to mitochondrion,glutathione metabolic process,mitochondrial fusion,response to retinoic acid,cellular response to vitamin D
ODD / OD	Q60714	-1.10574	1.10574	0.00598783	0.0168398	Slc27a1	Long-chain fatty acid transport protein 1	S27A1_MOUSE	0.464665	endoplasmic reticulum,plasma membrane,membrane,integral component of membrane,cytoplasmic vesicle	nucleotide binding,long-chain fatty acid-CoA ligase activity,fatty acid transporter activity,very long-chain fatty acid-CoA ligase activity,protein homodimerization activity	medium-chain fatty acid transport,long-chain fatty acid metabolic process,phosphatidylethanolamine biosynthetic process,phosphatidic acid biosynthetic process,phosphatidylglycerol biosynthetic process,phosphatidylcholine biosynthetic process,phosphatidylserine biosynthetic process,phosphatidylinositol biosynthetic process,response to cold,fatty acid transport,long-chain fatty acid transport,positive regulation of heat generation,cardiolipin biosynthetic process,response to insulin,adiponectin-activated signaling pathway,negative regulation of phospholipid biosynthetic process,positive regulation of protein serine/threonine kinase activity
YDD / YN	Q6PHU5	2.17463	2.17463	0.00598774	0.0168398	Sort1	Sortilin	SORT_MOUSE	4.51469	lysosomal membrane,early endosome,endoplasmic reticulum membrane,Golgi apparatus,cytosol,plasma membrane,clathrin-coated pit,cell surface,endosome membrane,integral component of membrane,clathrin-coated vesicle,trans-Golgi network transport vesicle,dendrite,cytoplasmic vesicle membrane,cytoplasmic vesicle,nuclear membrane,Golgi cisterna membrane,neuronal cell body,perinuclear region of cytoplasm	protein binding,nerve growth factor receptor activity,enzyme binding,neurotensin receptor activity, non-G-protein coupled,nerve growth factor binding	ossification,Golgi to endosome transport,endocytosis,G-protein coupled receptor signaling pathway,neuropeptide signaling pathway,multicellular organism development,endosome to lysosome transport,extrinsic apoptotic signaling pathway via death domain receptors,regulation of gene expression,myotube differentiation,vesicle organization,endosome transport via multivesicular body sorting pathway,response to insulin,nerve growth factor signaling pathway,negative regulation of fat cell differentiation,glucose import,neurotrophin TRK receptor signaling pathway,plasma membrane to endosome transport,negative regulation of lipoprotein lipase activity,positive regulation of epithelial cell apoptotic process
OD / YDD	Q9D172	1.60224	1.60224	0.00599129	0.0168481	D10Jhu81e	ES1 protein homolog, mitochondrial	ES1_MOUSE	3.03615	mitochondrion	molecular_function	biological_process
YDD / YN	Q9R0X4	3.6827	3.6827	0.00599921	0.0168688	Acot9	Acyl-coenzyme A thioesterase 9, mitochondrial	ACOT9_MOUSE	12.8411	mitochondrion	acetyl-CoA hydrolase activity,protein binding,acyl-CoA hydrolase activity,carboxylic ester hydrolase activity	acyl-CoA metabolic process
ODD / YD	O35083	-2.06999	2.06999	0.00600115	0.0168716	Agpat1	1-acyl-sn-glycerol-3-phosphate acyltransferase alpha	PLCA_MOUSE	0.238161	endoplasmic reticulum,endoplasmic reticulum membrane,membrane,integral component of membrane	1-acylglycerol-3-phosphate O-acyltransferase activity	positive regulation of cytokine production,phosphatidic acid biosynthetic process,CDP-diacylglycerol biosynthetic process
YDD / YD	Q8K021	0.843849	0.843849	0.00600126	0.0168716	Scamp1	Secretory carrier-associated membrane protein 1	SCAM1_MOUSE	1.79483	trans-Golgi network,synaptic vesicle,integral component of membrane,synaptic vesicle membrane,zymogen granule membrane,synapse,recycling endosome membrane	protein binding	exocytosis,protein transport
ON / YN	O54829	3.29711	3.29711	0.0060089	0.0168916	Rgs7	Regulator of G-protein signaling 7	RGS7_MOUSE	9.82943	nucleus,cytoplasm,cytosol,heterotrimeric G-protein complex,plasma membrane,dendrite terminus	signal transducer activity,GTPase activator activity,protein binding,G-protein beta-subunit binding	G-protein coupled receptor signaling pathway,regulation of G-protein coupled receptor protein signaling pathway,negative regulation of signal transduction,intracellular signal transduction,positive regulation of GTPase activity
YD / YN	Q99M31	-2.86186	2.86186	0.00601031	0.0168941	Hspa14	Heat shock 70 kDa protein 14	HSP7E_MOUSE	0.13756	cytosol,membrane,ribosome	ATP binding	biological_process
ON / YN	O88704	1.52349	1.52349	0.00601383	0.016901	Hcn1	Potassium/sodium hyperpolarization-activated cyclic nucleotide-gated channel 1	HCN1_MOUSE	2.87486	plasma membrane,integral component of plasma membrane,axon,dendrite,HCN channel complex	intracellular cAMP activated cation channel activity,voltage-gated sodium channel activity,voltage-gated potassium channel activity,protein binding,voltage-gated cation channel activity,cAMP binding,identical protein binding	regulation of ion transmembrane transport,sodium ion transmembrane transport,regulation of membrane potential,apical protein localization,retinal cone cell development,protein homotetramerization,regulation of postsynaptic membrane potential,cellular response to cAMP,potassium ion transmembrane transport
YD / YN	Q61937	1.97104	1.97104	0.00601364	0.016901	Npm1	Nucleophosmin	NPM_MOUSE	3.92049	granular component,nucleus,nucleoplasm,nucleolus,cytoplasm,centrosome,cytosol,focal adhesion,large ribosomal subunit,small ribosomal subunit,membrane,nuclear matrix,nuclear speck,intracellular ribonucleoprotein complex,spindle pole centrosome,protein-DNA complex,protein complex,host cell	core promoter binding,RNA polymerase II transcription coactivator activity,p53 binding,transcription coactivator activity,RNA binding,protein kinase inhibitor activity,protein binding,ATP binding,phosphatidylinositol-3,4,5-trisphosphate binding,rRNA binding,protein kinase binding,Tat protein binding,activating transcription factor binding,histone binding,protein homodimerization activity,ribosomal large subunit binding,ribosomal small subunit binding,protein kinase B binding,protein heterodimerization activity,protein N-terminus binding,NF-kappaB binding,unfolded protein binding	ribosomal large subunit export from nucleus,ribosomal small subunit export from nucleus,cleavage in ITS2 between 5.8S rRNA and LSU-rRNA of tricistronic rRNA transcript (SSU-rRNA, 5.8S rRNA, LSU-rRNA),cardiac muscle hypertrophy,DNA repair,nucleosome assembly,rRNA export from nucleus,cell volume homeostasis,nucleocytoplasmic transport,centrosome cycle,cell aging,protein localization,positive regulation of cell proliferation,negative regulation of cell proliferation,rRNA transcription,posttranscriptional regulation of gene expression,negative regulation of gene expression,negative regulation of cardiac muscle cell apoptotic process,regulation of centrosome duplication,positive regulation of centrosome duplication,negative regulation of centrosome duplication,cell growth,positive regulation of cellular biosynthetic process,positive regulation of protein ubiquitination,regulation of protein stability,regulation of endodeoxyribonuclease activity,cellular response to UV,ribosomal large subunit biogenesis,ribosomal small subunit biogenesis,negative regulation of apoptotic process,regulation of DNA damage response, signal transduction by p53 class mediator,negative regulation of neuron apoptotic process,negative regulation of protein kinase activity by regulation of protein phosphorylation,positive regulation of translation,positive regulation of DNA replication,positive regulation of protein kinase activity,positive regulation of transcription, DNA-templated,positive regulation of transcription from RNA polymerase II promoter,regulation of centriole replication,negative regulation of mRNA splicing, via spliceosome,negative regulation of epithelial cell proliferation,protein stabilization,positive regulation of NF-kappaB transcription factor activity,protein oligomerization,protein homooligomerization,regulation of cell cycle,regulation of endoribonuclease activity,regulation of eIF2 alpha phosphorylation by dsRNA,cellular response to testosterone stimulus,cellular response to hypoxia,liver regeneration,positive regulation of DNA-directed DNA polymerase activity,positive regulation of cell cycle G2/M phase transition,positive regulation of protein localization to nucleolus
OD / YDD	Q9D0L7	3.47115	3.47115	0.00601438	0.0169011	Armc10	Armadillo repeat-containing protein 10	ARM10_MOUSE	11.0897	mitochondrion,endoplasmic reticulum membrane,integral component of membrane	molecular_function	biological_process,regulation of growth
ODD / ON	P57776	-2.9985	2.9985	0.00601725	0.0169062	Eef1d	Elongation factor 1-delta	EF1D_MOUSE	0.12513	fibrillar center,nucleus,cytoplasm,cytosol,eukaryotic translation elongation factor 1 complex,endoplasmic reticulum	DNA binding,translation elongation factor activity,signal transducer activity,heat shock protein binding,activating transcription factor binding,cadherin binding	regulation of transcription, DNA-templated,translational elongation,signal transduction,mRNA transcription,regulation of cell death,positive regulation of I-kappaB kinase/NF-kappaB signaling,cellular response to ionizing radiation
ON / YN	Q02257	1.2884	1.2884	0.00601683	0.0169062	Jup	Junction plakoglobin	PLAK_MOUSE	2.44256	nucleus,cytoplasm,cytosol,intermediate filament,plasma membrane,cell-cell junction,cell-cell adherens junction,fascia adherens,focal adhesion,cytoplasmic side of plasma membrane,intercalated disc,actin cytoskeleton,membrane,apicolateral plasma membrane,lateral plasma membrane,catenin complex,Z disc,desmosome,extracellular matrix,protein-DNA complex,extracellular exosome,gamma-catenin-TCF7L2 complex	transcription coactivator activity,signal transducer activity,structural molecule activity,protein binding,protein kinase binding,protein phosphatase binding,alpha-catenin binding,cadherin binding,cell adhesion molecule binding	desmosome assembly,cell adhesion,signal transduction,single organismal cell-cell adhesion,cell migration,adherens junction assembly,regulation of cell proliferation,positive regulation of protein import into nucleus,skin development,detection of mechanical stimulus,positive regulation of sequence-specific DNA binding transcription factor activity,protein heterooligomerization,cellular response to indole-3-methanol,bundle of His cell-Purkinje myocyte adhesion involved in cell communication,regulation of heart rate by cardiac conduction,establishment of protein localization to plasma membrane,regulation of ventricular cardiac muscle cell action potential
OD / ON	G5E870	0.762723	0.762723	0.00601872	0.0169077	Trip12	E3 ubiquitin-protein ligase TRIP12	TRIPC_MOUSE	1.69669	nucleus,nucleoplasm,cytoplasm,nuclear speck	ubiquitin-protein transferase activity,zinc ion binding,thyroid hormone receptor binding,ubiquitin protein ligase activity	DNA repair,cellular response to DNA damage stimulus,embryo development,protein ubiquitination involved in ubiquitin-dependent protein catabolic process,negative regulation of histone H2A K63-linked ubiquitination,negative regulation of double-strand break repair
OD / YDD	Q8BFQ8	0.504222	0.504222	0.00601887	0.0169077	Pddc1	Parkinson disease 7 domain-containing protein 1	PDDC1_MOUSE	1.41836	extracellular exosome
ODD / YD	E9PUL5	0.932205	0.932205	0.00602222	0.0169134	Prrt2	Proline-rich transmembrane protein 2	PRRT2_MOUSE	1.90819	plasma membrane,membrane,integral component of membrane,cell junction,neuron projection,synapse	SH3 domain binding	response to biotic stimulus,neuromuscular process controlling posture
YDD / YD	P15508	-0.0952412	0.0952412	0.00602147	0.0169134	Sptb	Spectrin beta chain, erythrocytic	SPTB1_MOUSE	0.936116	Golgi apparatus,cytosol,plasma membrane,spectrin,cell surface,spectrin-associated cytoskeleton,membrane,cortical cytoskeleton,protein complex	actin binding,structural constituent of cytoskeleton,ankyrin binding,protein heterodimerization activity,actin filament binding	porphyrin-containing compound biosynthetic process,plasma membrane organization,cytoskeleton organization,hemopoiesis,actin filament capping
ODD / ON	Q8CI94	0.0852042	0.0852042	0.00602246	0.0169134	Pygb	Glycogen phosphorylase, brain form	PYGB_MOUSE	1.06084	cytoplasm,membrane,axon,extracellular exosome	glycogen phosphorylase activity,pyridoxal phosphate binding	glycogen catabolic process
OD / YDD	P60202	3.18409	3.18409	0.00602523	0.0169196	Plp1	Myelin proteolipid protein	MYPR_MOUSE	9.08882	plasma membrane,integral component of membrane,myelin sheath	protein binding,structural constituent of myelin sheath	inflammatory response,integrin-mediated signaling pathway,axon ensheathment,positive regulation of gene expression,astrocyte development,substantia nigra development,central nervous system myelination,myelination,long-chain fatty acid biosynthetic process,cell maturation,axon development
ODD / OD	Q68ED7	-2.4969	2.4969	0.00602646	0.0169216	Crtc1	CREB-regulated transcription coactivator 1	CRTC1_MOUSE	0.177157	nucleus,nucleoplasm,cytoplasm,cytosol,plasma membrane,nuclear body,dendrite,neuronal cell body,synapse	cAMP response element binding protein binding	transcription, DNA-templated,memory,positive regulation of CREB transcription factor activity,entrainment of circadian clock by photoperiod,positive regulation of transcription from RNA polymerase II promoter,rhythmic process,protein homotetramerization,energy homeostasis,positive regulation of dendrite development,positive regulation of long-term synaptic potentiation,negative regulation of membrane hyperpolarization
ODD / ON	Q920N7	-2.67714	2.67714	0.00603001	0.0169301	Syt12	Synaptotagmin-12	SYT12_MOUSE	0.156351	plasma membrane,integral component of membrane,cell junction,synaptic vesicle membrane	calcium ion binding,calcium-dependent phospholipid binding,syntaxin binding,clathrin binding	vesicle fusion,regulation of calcium ion-dependent exocytosis,regulation of neurotransmitter secretion,calcium ion-regulated exocytosis of neurotransmitter,spontaneous exocytosis of neurotransmitter,long-term synaptic potentiation
OD / YD	Q3B7Z2	1.52638	1.52638	0.00603363	0.0169387	Osbp	Oxysterol-binding protein 1	OSBP1_MOUSE	2.88063	Golgi membrane,nucleus,nucleoplasm,nucleolus,cytoplasm,endoplasmic reticulum membrane,Golgi apparatus,cytosol,membrane,cell junction,perinuclear region of cytoplasm	sterol transporter activity,protein domain specific binding,phosphatidylinositol-4-phosphate binding	sterol transport,positive regulation of growth of symbiont in host
OD / YN	Q6P1F6	3.46596	3.46596	0.00603586	0.0169435	Ppp2r2a	Serine/threonine-protein phosphatase 2A 55 kDa regulatory subunit B alpha isoform	2ABA_MOUSE	11.0499	protein phosphatase type 2A complex,cytosol	protein serine/threonine phosphatase activity,protein phosphatase regulator activity,protein complex binding,tau protein binding,protein phosphatase 2A binding	mitotic cell cycle,protein dephosphorylation,developmental process,response to morphine,regulation of catalytic activity,peptidyl-serine dephosphorylation
ODD / YD	P62270	2.09091	2.09091	0.00604141	0.0169576	Rps18	40S ribosomal protein S18	RS18_MOUSE	4.26015	nucleus,cytosol,focal adhesion,small ribosomal subunit,membrane,cytosolic small ribosomal subunit,extracellular matrix,extracellular exosome	RNA binding,structural constituent of ribosome,protein binding,rRNA binding,protein kinase binding	translation,ribosome biogenesis
YD / YN	Q8K400	0.46467	0.46467	0.00604396	0.0169633	Stxbp5	Syntaxin-binding protein 5	STXB5_MOUSE	1.38	cytoplasm,cytosol,acetylcholine-gated channel complex,secretory granule	GTPase activator activity,protein binding,syntaxin-1 binding,Rab GTPase binding,syntaxin binding	exocytosis,axonogenesis,regulation of gene expression,protein transport,regulation of exocytosis,regulation of blood coagulation,positive regulation of GTPase activity,positive regulation of exocytosis,regulation of protein secretion
YDD / YN	P18760	0.917489	0.917489	0.00604838	0.0169742	Cfl1	Cofilin-1	COF1_MOUSE	1.88883	extracellular region,extracellular space,cytoplasm,cytosol,cell-cell junction,focal adhesion,membrane,nuclear matrix,filopodium,growth cone,cortical actin cytoskeleton,extracellular matrix,lamellipodium membrane,mitochondrial membrane,vesicle,ruffle membrane,neuronal cell body,dendritic spine,extracellular exosome,Requires Ontology,synaptic membrane	protein phosphatase binding,actin filament binding,phosphatidylinositol bisphosphate binding	mitotic cytokinesis,neural crest cell migration,neural fold formation,platelet degranulation,protein phosphorylation,protein import into nucleus,cytoskeleton organization,actin filament organization,negative regulation of cell adhesion,response to virus,positive regulation of lamellipodium assembly,negative regulation of lamellipodium assembly,response to organic cyclic compound,response to activity,hippocampus development,regulation of cell morphogenesis,establishment of cell polarity,cell projection organization,actin filament depolymerization,actin filament fragmentation,positive regulation of cell growth,negative regulation of actin filament depolymerization,positive regulation of actin filament depolymerization,positive regulation of synaptic plasticity,negative regulation of actin filament bundle assembly,response to amino acid,positive regulation by host of viral process,negative regulation of cell size,positive regulation of proteolysis,negative regulation of unidimensional cell growth,positive regulation of focal adhesion assembly,positive regulation of dendritic spine development,regulation of dendritic spine morphogenesis,cellular response to hydrogen peroxide,cellular response to interleukin-1,cellular response to interleukin-6,cellular response to tumor necrosis factor,cellular response to ether,cellular response to epidermal growth factor stimulus,negative regulation of dendritic spine maintenance,positive regulation of NMDA glutamate receptor activity,Requires Ontology,cellular response to insulin-like growth factor stimulus,negative regulation of cell motility,positive regulation of cell motility,positive regulation of establishment of cell polarity regulating cell shape,positive regulation of barbed-end actin filament capping
OD / YD	P39054	1.99407	1.99407	0.00604936	0.0169755	Dnm2	Dynamin-2	DYN2_MOUSE	3.98358	Golgi membrane,phagocytic cup,photoreceptor inner segment,nucleus,endosome,Golgi apparatus,trans-Golgi network,centrosome,cytosol,microtubule,clathrin-coated pit,focal adhesion,postsynaptic density,lamellipodium,cell junction,midbody,phagocytic vesicle membrane,mitochondrial membrane,ruffle membrane,protein complex,postsynaptic membrane,clathrin-coated endocytic vesicle,perinuclear region of cytoplasm,extracellular exosome,growth cone	GTPase activity,protein binding,GTP binding,microtubule binding,SH3 domain binding,protein kinase binding,D2 dopamine receptor binding,protein complex binding,phosphatidylinositol 3-kinase regulatory subunit binding,WW domain binding,nitric-oxide synthase binding	mitochondrial fission,G-protein coupled receptor internalization,ventricular septum development,dynamin family protein polymerization involved in mitochondrial fission,Golgi to plasma membrane transport,receptor-mediated endocytosis,phagocytosis,spermatogenesis,response to light stimulus,positive regulation of lamellipodium assembly,negative regulation of transforming growth factor beta receptor signaling pathway,regulation of axon extension,receptor internalization,transferrin transport,regulation of Rac protein signal transduction,aorta development,response to cocaine,macropinocytosis,positive regulation of nitric oxide biosynthetic process,neuron projection morphogenesis,positive regulation of phagocytosis,coronary vasculature development,membrane fusion,cellular response to carbon monoxide,cellular response to X-ray,cellular response to nitric oxide,positive regulation of substrate adhesion-dependent cell spreading,negative regulation of nonmotile primary cilium assembly,cellular response to dopamine,regulation of Golgi organization,positive regulation of sodium:potassium-exchanging ATPase activity,negative regulation of membrane tubulation
OD / ON	Q9QZQ1	0.355587	0.355587	0.00605174	0.0169806	Mllt4	Afadin	AFAD_MOUSE	1.27951	nucleoplasm,cytoplasm,cytosol,plasma membrane,cell-cell junction,adherens junction,cell-cell adherens junction,nuclear speck,cell junction,apical junction complex,apical part of cell	protein binding,Ras GTPase binding,cadherin binding,cell adhesion molecule binding	cell adhesion,signal transduction,telencephalon development,cerebral cortex development,regulation of protein localization,adherens junction maintenance,positive regulation of GTPase activity,brain morphogenesis,homeostasis of number of cells,radial glial cell differentiation,neuroepithelial cell differentiation,regulation of oligodendrocyte progenitor proliferation,establishment of endothelial intestinal barrier,protein localization to cell junction
YD / YN	P97494	0.80498	0.80498	0.00605335	0.0169837	Gclc	Glutamate--cysteine ligase catalytic subunit	GSH1_MOUSE	1.74712	cytosol,glutamate-cysteine ligase complex	magnesium ion binding,glutamate-cysteine ligase activity,ATP binding,glutamate binding,ADP binding,protein heterodimerization activity,coenzyme binding	cysteine metabolic process,glutamate metabolic process,glutathione metabolic process,glutathione biosynthetic process,response to oxidative stress,aging,response to nutrient,apoptotic mitochondrial changes,response to heat,response to xenobiotic stimulus,response to hormone,response to activity,L-ascorbic acid metabolic process,negative regulation of protein ubiquitination,positive regulation of proteasomal ubiquitin-dependent protein catabolic process,cellular response to insulin stimulus,cellular response to hepatocyte growth factor stimulus,negative regulation of apoptotic process,negative regulation of neuron apoptotic process,cellular response to fibroblast growth factor stimulus,response to human chorionic gonadotropin,cell redox homeostasis,negative regulation of transcription, DNA-templated,response to arsenic-containing substance,response to cadmium ion,regulation of blood vessel size,response to nitrosative stress,regulation of mitochondrial depolarization,response to interleukin-1,cellular response to mechanical stimulus,cellular response to glucose stimulus,cellular response to follicle-stimulating hormone stimulus,cellular response to thyroxine stimulus,negative regulation of hepatic stellate cell activation,negative regulation of extrinsic apoptotic signaling pathway
ODD / OD	D3YZV8	1.3506	1.3506	0.00605502	0.0169868	Ccdc8	Coiled-coil domain-containing protein 8 homolog	CCDC8_MOUSE	2.55017	nucleus,cytoplasm,centrosome,cytosol,plasma membrane,3M complex	molecular_function	microtubule cytoskeleton organization,regulation of mitotic nuclear division,negative regulation of phosphatase activity
OD / ON	Q8BYH7	1.69832	1.69832	0.00605856	0.0169953	Tbc1d17	TBC1 domain family member 17	TBC17_MOUSE	3.24524	intracellular,autophagosome,cytosol,endomembrane system,cytoplasmic vesicle	GTPase activator activity,Rab GTPase binding	intracellular protein transport,autophagy,regulation of vesicle fusion,retrograde transport, endosome to Golgi,activation of GTPase activity
ON / YN	Q6PDH0	1.59342	1.59342	0.00605972	0.016997	Phldb1	Pleckstrin homology-like domain family B member 1	PHLB1_MOUSE	3.01765	basal cortex	molecular_function	regulation of gastrulation,regulation of epithelial to mesenchymal transition,regulation of microtubule cytoskeleton organization,positive regulation of basement membrane assembly involved in embryonic body morphogenesis
OD / YDD	Q8CIB5	1.80406	1.80406	0.00606912	0.0170219	Fermt2	Fermitin family homolog 2	FERM2_MOUSE	3.49202	nucleus,nucleoplasm,cytoplasm,focal adhesion,cell cortex,cell surface,extrinsic component of cytoplasmic side of plasma membrane,lamellipodium membrane,I band,stress fiber,filamentous actin	phosphatidylinositol-3,4,5-trisphosphate binding	cell-matrix adhesion,transforming growth factor beta receptor signaling pathway,integrin-mediated signaling pathway,regulation of cell shape,Wnt signaling pathway,integrin activation,substrate adhesion-dependent cell spreading,focal adhesion assembly,protein localization to membrane
ODD / OD	P23818	-1.24273	1.24273	0.00607034	0.0170239	Gria1	Glutamate receptor 1	GRIA1_MOUSE	0.422573	endoplasmic reticulum,endoplasmic reticulum membrane,plasma membrane,synaptic vesicle,ionotropic glutamate receptor complex,cell surface,postsynaptic density,membrane,cell junction,dendrite,AMPA glutamate receptor complex,dendrite membrane,dendritic spine membrane,neuron projection,neuronal cell body,dendritic spine,axonal spine,neuron spine,synapse,postsynaptic membrane,recycling endosome,postsynapse,postsynaptic density membrane,integral component of postsynaptic density membrane	AMPA glutamate receptor activity,extracellular-glutamate-gated ion channel activity,protein binding,neurotransmitter receptor activity involved in regulation of postsynaptic cytosolic calcium ion concentration,transmitter-gated ion channel activity involved in regulation of postsynaptic membrane potential	chemical synaptic transmission,long-term memory,receptor internalization,ion transmembrane transport,ionotropic glutamate receptor signaling pathway,regulation of postsynaptic membrane potential,excitatory postsynaptic potential,long term synaptic depression,regulation of postsynaptic cytosolic calcium ion concentration
YDD / ON	O54901	1.65894	1.65894	0.0060761	0.0170385	Cd200	OX-2 membrane glycoprotein	OX2G_MOUSE	3.15785	integral component of plasma membrane,cell-cell adherens junction	receptor activity,receptor binding,protein homodimerization activity,cell adhesion molecule binding	homophilic cell adhesion via plasma membrane adhesion molecules,heterophilic cell-cell adhesion via plasma membrane cell adhesion molecules,cell recognition,negative regulation of macrophage activation,regulation of immune response
OD / YN	Q9DBC3	2.75004	2.75004	0.00607773	0.0170416	Cmtr1	Cap-specific mRNA (nucleoside-2'-O-)-methyltransferase 1	CMTR1_MOUSE	6.72736	nucleus,nucleoplasm,cytosol	nucleic acid binding,mRNA (nucleoside-2'-O-)-methyltransferase activity	7-methylguanosine mRNA capping,mRNA methylation,cap1 mRNA methylation
YD / ON	P62849	-3.0365	3.0365	0.00607912	0.0170425	Rps24	40S ribosomal protein S24	RS24_MOUSE	0.121877	nucleus,small ribosomal subunit,membrane,cytosolic small ribosomal subunit	RNA binding,structural constituent of ribosome	maturation of SSU-rRNA from tricistronic rRNA transcript (SSU-rRNA, 5.8S rRNA, LSU-rRNA),rRNA processing,translation,erythrocyte homeostasis,ribosomal small subunit biogenesis
YDD / YN	Q8CI61	10.7052	10.7052	0.00607914	0.0170425	Bag4	BAG family molecular chaperone regulator 4	BAG4_MOUSE	1669.52	nucleus,cytosol,plasma membrane	RNA binding,protein binding,ubiquitin protein ligase binding,chaperone binding	apoptotic process,positive regulation of fibroblast migration,positive regulation of actin filament polymerization,positive regulation of peptidyl-serine phosphorylation,regulation of apoptotic process,positive regulation of cell adhesion,protein heterooligomerization,positive regulation of stress fiber assembly,positive regulation of protein kinase B signaling,cellular response to tumor necrosis factor,cellular response to epidermal growth factor stimulus,protein localization to plasma membrane,negative regulation of mRNA modification,ruffle assembly,negative regulation of protein targeting to mitochondrion,negative regulation of phosphatidylinositol-3,4,5-trisphosphate 5-phosphatase activity
ODD / YD	E9Q8I9	-0.651611	0.651611	0.00608441	0.0170558	Fry	Protein furry homolog	FRY_MOUSE	0.636569	spindle pole,microtubule organizing center,cell cortex,site of polarized growth	enzyme inhibitor activity	cell morphogenesis,neuron projection development,negative regulation of catalytic activity,actin filament reorganization,negative regulation of tubulin deacetylation
ODD / YDD	P36916	1.29204	1.29204	0.00608768	0.0170635	Gnl1	Guanine nucleotide-binding protein-like 1	GNL1_MOUSE	2.44873	nucleus	GTPase activity,GTP binding	cellular response to DNA damage stimulus,ribosome biogenesis
ODD / OD	Q7TMM9	-1.42964	1.42964	0.00609093	0.0170711	Tubb2a	Tubulin beta-2A chain	TBB2A_MOUSE	0.371223	nucleus,cytoplasm,microtubule,microtubule cytoskeleton,extracellular exosome,extracellular vesicle	GTPase activity,structural constituent of cytoskeleton,GTP binding	cytoskeleton organization,microtubule-based process
ODD / OD	P28474	-1.31796	1.31796	0.00609416	0.0170786	Adh5	Alcohol dehydrogenase class-3	ADHX_MOUSE	0.401101	mitochondrion,extracellular exosome	alcohol dehydrogenase (NAD) activity,fatty acid binding,zinc ion binding,formaldehyde dehydrogenase activity,protein homodimerization activity,S-(hydroxymethyl)glutathione dehydrogenase activity	retinoid metabolic process,respiratory system process,ethanol oxidation,peptidyl-cysteine S-nitrosylation,response to lipopolysaccharide,positive regulation of blood pressure,formaldehyde catabolic process,response to nitrosative stress,response to redox state
YDD / YN	Q9JIF7	0.221609	0.221609	0.00609608	0.0170825	Copb1	Coatomer subunit beta	COPB_MOUSE	1.16603	Golgi membrane,endoplasmic reticulum-Golgi intermediate compartment,Golgi apparatus,cytosol,plasma membrane,membrane,COPI vesicle coat,COPI-coated vesicle,intracellular membrane-bounded organelle	structural molecule activity	intracellular protein transport,ER to Golgi vesicle-mediated transport,retrograde vesicle-mediated transport, Golgi to ER,intra-Golgi vesicle-mediated transport
ON / YN	Q9CYZ2	4.57638	4.57638	0.00610412	0.017103	Tpd52l2	Tumor protein D54	TPD54_MOUSE	23.8576	cytoplasm,perinuclear region of cytoplasm	RNA binding,protein homodimerization activity,protein heterodimerization activity	biological_process
OD / YDD	Q9Z2W9	1.72311	1.72311	0.00610445	0.017103	Gria3	Glutamate receptor 3	GRIA3_MOUSE	3.30148	membrane,cell junction,AMPA glutamate receptor complex,postsynaptic membrane	AMPA glutamate receptor activity,extracellular-glutamate-gated ion channel activity,protein binding	ion transmembrane transport,ionotropic glutamate receptor signaling pathway,excitatory postsynaptic potential
OD / YN	Q9CPQ1	4.89022	4.89022	0.00610529	0.0171038	Cox6c	Cytochrome c oxidase subunit 6C	COX6C_MOUSE	29.6553	mitochondrion,mitochondrial inner membrane,integral component of membrane	molecular_function,cytochrome-c oxidase activity	biological_process,hydrogen ion transmembrane transport
OD / YD	Q61165	1.57794	1.57794	0.00610759	0.0171088	Slc9a1	Sodium/hydrogen exchanger 1	SL9A1_MOUSE	2.98543	nucleoplasm,cytoplasm,mitochondrion,endoplasmic reticulum,endoplasmic reticulum membrane,plasma membrane,integral component of plasma membrane,focal adhesion,cell surface,intercalated disc,membrane,basolateral plasma membrane,apical plasma membrane,T-tubule,membrane raft,perinuclear region of cytoplasm,extracellular exosome,cation-transporting ATPase complex	calmodulin binding,sodium:proton antiporter activity,potassium:proton antiporter activity,protein phosphatase 2B binding,calcium-dependent protein binding	sodium ion transport,cellular sodium ion homeostasis,regulation of pH,response to acidic pH,positive regulation of cardiac muscle hypertrophy,regulation of cardiac muscle contraction by calcium ion signaling,cell growth,positive regulation of cell growth,cellular response to insulin stimulus,positive regulation of mitochondrial membrane permeability,response to muscle stretch,response to drug,positive regulation of apoptotic process,negative regulation of apoptotic process,positive regulation of action potential,positive regulation of transcription from RNA polymerase II promoter,protein oligomerization,regulation of intracellular pH,positive regulation of NFAT protein import into nucleus,regulation of sensory perception of pain,cardiac muscle cell differentiation,positive regulation of calcineurin-NFAT signaling cascade,neuron death,cellular response to antibiotic,cellular response to electrical stimulus,sodium ion export,cellular response to hypoxia,cellular response to acidic pH,potassium ion transmembrane transport,cellular response to epinephrine stimulus,cardiac muscle cell contraction,regulation of the force of heart contraction by cardiac conduction,sodium ion import across plasma membrane,positive regulation of the force of heart contraction,hydrogen ion transmembrane transport,positive regulation of calcium:sodium antiporter activity
OD / YD	P52196	2.22641	2.22641	0.00611027	0.0171148	Tst	Thiosulfate sulfurtransferase	THTR_MOUSE	4.67967	extracellular space,mitochondrion,mitochondrial inner membrane,mitochondrial matrix,extracellular exosome	thiosulfate sulfurtransferase activity,5S rRNA binding	epithelial cell differentiation,rRNA import into mitochondrion,rRNA transport
OD / YDD	Q4QQM4	2.52446	2.52446	0.00612852	0.0171629	Trp53i11	Tumor protein p53-inducible protein 11	P5I11_MOUSE	5.75359	cellular_component,integral component of membrane	molecular_function	biological_process
YD / ON	Q9CWJ9	-2.77948	2.77948	0.00612839	0.0171629	Atic	Bifunctional purine biosynthesis protein PURH	PUR9_MOUSE	0.145644	mitochondrion,membrane,extracellular exosome	IMP cyclohydrolase activity,phosphoribosylaminoimidazolecarboxamide formyltransferase activity,protein homodimerization activity,cadherin binding	brainstem development,'de novo' IMP biosynthetic process,nucleoside metabolic process,response to inorganic substance,cerebellum development,cerebral cortex development,animal organ regeneration,dihydrofolate metabolic process,tetrahydrofolate biosynthetic process
OD / YD	O35691	0.848783	0.848783	0.00613095	0.0171671	Pnn	Pinin	PININ_MOUSE	1.80098	cytoplasm,cell-cell junction,membrane,nuclear speck,desmosome,exon-exon junction complex,catalytic step 2 spliceosome	DNA binding,RNA binding	transcription, DNA-templated,regulation of transcription, DNA-templated,mRNA processing,cell adhesion,RNA splicing,single organismal cell-cell adhesion
ODD / OD	Q91ZW3	-1.25693	1.25693	0.0061311	0.0171671	Smarca5	SWI/SNF-related matrix-associated actin-dependent regulator of chromatin subfamily A member 5	SMCA5_MOUSE	0.418433	condensed chromosome,fibrillar center,nucleus,nucleoplasm,chromatin silencing complex,NURF complex,ISWI-type complex,RSF complex,nuclear replication fork	DNA binding,helicase activity,protein binding,ATP binding,ATPase activity,nucleosome binding,histone binding	chromatin silencing at rDNA,double-strand break repair,chromatin assembly or disassembly,nucleosome assembly,chromatin remodeling,DNA-templated transcription, initiation,chromatin modification,nucleosome positioning,ATP-dependent chromatin remodeling,positive regulation of transcription, DNA-templated
ODD / YDD	Q8K2H2	-0.721998	0.721998	0.0061325	0.0171695	Otud6b	OTU domain-containing protein 6B	OTU6B_MOUSE	0.606257	cellular_component	molecular_function,thiol-dependent ubiquitinyl hydrolase activity	proteolysis,biological_process
YDD / YN	P47963	-1.49474	1.49474	0.00613584	0.0171773	Rpl13	60S ribosomal protein L13	RL13_MOUSE	0.354846	nucleus,membrane,cytosolic large ribosomal subunit	RNA binding,structural constituent of ribosome	translation
YDD / YN	Q6X893	1.56338	1.56338	0.00613884	0.0171836	Slc44a1	Choline transporter-like protein 1	CTL1_MOUSE	2.95546	nucleoplasm,mitochondrion,mitochondrial outer membrane,plasma membrane,membrane,integral component of membrane,extracellular exosome	choline transmembrane transporter activity	choline transport
YD / YN	Q922R8	0.880948	0.880948	0.00613914	0.0171836	Pdia6	Protein disulfide-isomerase A6	PDIA6_MOUSE	1.84159	extracellular space,endoplasmic reticulum,endoplasmic reticulum lumen,endoplasmic reticulum-Golgi intermediate compartment,cytosol,plasma membrane,endoplasmic reticulum chaperone complex,melanosome,extracellular exosome	protein disulfide isomerase activity,peptide disulfide oxidoreductase activity	protein folding,platelet activation,response to endoplasmic reticulum stress,apoptotic cell clearance,cell redox homeostasis,oxidation-reduction process,platelet aggregation
YDD / YN	Q8VHH5	1.34659	1.34659	0.00614119	0.0171878	Agap3	Arf-GAP with GTPase, ANK repeat and PH domain-containing protein 3	AGAP3_MOUSE	2.5431	nucleus,cytoplasm,membrane,cell periphery	GTPase activity,GTPase activator activity,GTP binding,polyubiquitin binding,metal ion binding	protein import into nucleus, translocation,signal transduction,cellular response to reactive oxygen species,proteasome-mediated ubiquitin-dependent protein catabolic process,positive regulation of GTPase activity
ODD / YN	Q7TMB8	0.652278	0.652278	0.00614908	0.0172066	Cyfip1	Cytoplasmic FMR1-interacting protein 1	CYFP1_MOUSE	1.57165	ruffle,mRNA cap binding complex,focal adhesion,lamellipodium,SCAR complex,filopodium tip,neuron projection,neuronal cell body,terminal bouton,dendritic spine,dendritic growth cone,axonal growth cone,perinuclear region of cytoplasm,excitatory synapse,extracellular exosome,Requires Ontology	RNA 7-methylguanosine cap binding,protein binding,profilin binding,protein complex binding,Rac GTPase binding,actin filament binding	regulation of translation,regulation of cell shape,Rac protein signal transduction,lamellipodium assembly,neuron projection development,ruffle organization,cellular response to insulin stimulus,positive regulation of axon extension,axon extension,cognition,positive regulation of neurotrophin TRK receptor signaling pathway,response to electrical stimulus,dendrite extension,modification of synaptic structure,positive regulation of dendrite development,positive regulation of ruffle assembly,negative regulation of synaptic vesicle recycling,positive regulation of Arp2/3 complex-mediated actin nucleation
ODD / OD	Q91YT0	-1.84227	1.84227	0.00614952	0.0172066	Ndufv1	NADH dehydrogenase [ubiquinone] flavoprotein 1, mitochondrial	NDUV1_MOUSE	0.278883	mitochondrion,mitochondrial inner membrane,mitochondrial respiratory chain complex I,cytosol	protein binding,NADH dehydrogenase (ubiquinone) activity,FMN binding,metal ion binding,NAD binding,4 iron, 4 sulfur cluster binding	mitochondrial ATP synthesis coupled electron transport
YD / YN	Q9D0L7	3.08142	3.08142	0.00614849	0.0172066	Armc10	Armadillo repeat-containing protein 10	ARM10_MOUSE	8.46446	mitochondrion,endoplasmic reticulum membrane,integral component of membrane	molecular_function	biological_process,regulation of growth
YDD / ON	Q5IRJ6	-2.31076	2.31076	0.00615094	0.017209	Slc30a9	Zinc transporter 9	ZNT9_MOUSE	0.201555	nucleus,cytoplasm,cytoskeleton,integral component of membrane	chromatin binding,cation transmembrane transporter activity,ligand-dependent nuclear receptor binding,ligand-dependent nuclear receptor transcription coactivator activity	transcription, DNA-templated,zinc II ion transport,positive regulation of transcription from RNA polymerase II promoter,cation transmembrane transport
OD / ON	Q6IRU2	2.52409	2.52409	0.00615381	0.0172155	Tpm4	Tropomyosin alpha-4 chain	TPM4_MOUSE	5.7521	stress fiber,podosome,cytoplasm,muscle thin filament tropomyosin,focal adhesion,membrane,cortical cytoskeleton,extracellular exosome,filamentous actin	structural constituent of muscle,metal ion binding,actin filament binding	osteoblast differentiation,muscle contraction,actin filament organization
ODD / OD	Q5D862	-0.982565	0.982565	0.00615733	0.0172224	NaN	SWISS-PROT:Q5D862 Tax_Id=9606 Gene_Symbol=FLG2 Filaggrin-2	Q5D862	0.506079
ODD / ON	Q5DTT2	0.751375	0.751375	0.0061572	0.0172224	Psd	PH and SEC7 domain-containing protein 1	PSD1_MOUSE	1.6834	postsynaptic density,cleavage furrow,ruffle membrane,dendritic spine,extrinsic component of postsynaptic endosome membrane	ARF guanyl-nucleotide exchange factor activity,protein binding,phospholipid binding	neuron projection development,regulation of ARF protein signal transduction,positive regulation of GTPase activity
OD / YDD	G5E829	0.716725	0.716725	0.0061687	0.0172527	Atp2b1	Plasma membrane calcium-transporting ATPase 1	AT2B1_MOUSE	1.64345	nucleus,plasma membrane,integral component of plasma membrane,cytoplasmic side of plasma membrane,membrane,basolateral plasma membrane,apical plasma membrane,cell junction,dendritic spine membrane,neuronal cell body membrane,intracellular membrane-bounded organelle,membrane raft,extracellular exosome	calcium-transporting ATPase activity,protein binding,calmodulin binding,ATP binding,calcium ion transmembrane transporter activity,PDZ domain binding,metal ion binding	neural retina development,calcium ion transport,cellular calcium ion homeostasis,brain development,aging,response to cold,regulation of cytosolic calcium ion concentration,calcium ion transmembrane transport,cellular response to vitamin D,cellular response to corticosterone stimulus,Requires Ontology,calcium ion export from cell
OD / YDD	P59281	1.39144	1.39144	0.00617047	0.017255	Arhgap39	Rho GTPase-activating protein 39	RHG39_MOUSE	2.6234	nucleus,cytoskeleton	molecular_function	signal transduction
ODD / YDD	Q9WVM8	9.5638	9.5638	0.00617061	0.017255	Aadat	Kynurenine/alpha-aminoadipate aminotransferase, mitochondrial	AADAT_MOUSE	756.816	mitochondrion	kynurenine-oxoglutarate transaminase activity,pyridoxal phosphate binding,protein homodimerization activity,2-aminoadipate transaminase activity	2-oxoglutarate metabolic process,glutamate metabolic process,biosynthetic process,tryptophan catabolic process to kynurenine,L-lysine catabolic process to acetyl-CoA via saccharopine,kynurenine metabolic process,L-kynurenine metabolic process
ODD / ON	Q8K4Z3	-4.19357	4.19357	0.00617342	0.0172598	Apoa1bp	NAD(P)H-hydrate epimerase	NNRE_MOUSE	0.0546524	extracellular region,extracellular space,nucleus,nucleoplasm,mitochondrion,cytosol,cilium,intracellular membrane-bounded organelle,cell body,extracellular exosome	nucleotide binding,protein homodimerization activity,metal ion binding,NADHX epimerase activity,NADPHX epimerase activity	NADH metabolic process,NADP metabolic process,nicotinamide nucleotide metabolic process,protein homotetramerization
OD / YD	Q8VDQ1	2.06964	2.06964	0.00617293	0.0172598	Ptgr2	Prostaglandin reductase 2	PTGR2_MOUSE	4.19781	mitochondrion,cytosol,extracellular exosome	13-prostaglandin reductase activity,15-oxoprostaglandin 13-oxidase activity,zinc ion binding	prostaglandin metabolic process,cyclooxygenase pathway,oxidation-reduction process
OD / YN	Q5SWP3	2.25438	2.25438	0.00617443	0.0172611	Nacad	NAC-alpha domain-containing protein 1	NACAD_MOUSE	4.77128	cellular_component,nucleus,nascent polypeptide-associated complex	molecular_function	biological_process,protein transport
ODD / YN	P34152	0.525964	0.525964	0.00617622	0.0172643	Ptk2	Focal adhesion kinase 1	FAK1_MOUSE	1.4399	stress fiber,nucleus,cytoplasm,microtubule organizing center,cytosol,plasma membrane,focal adhesion,apical plasma membrane,lamellipodium,extrinsic component of cytoplasmic side of plasma membrane,perinuclear region of cytoplasm	actin binding,protein kinase activity,protein tyrosine kinase activity,non-membrane spanning protein tyrosine kinase activity,signal transducer activity,receptor binding,protein binding,ATP binding,JUN kinase binding,protein kinase binding,SH2 domain binding	microtubule cytoskeleton organization,angiogenesis,blood vessel development,vasculogenesis,neuron migration,regulation of protein phosphorylation,positive regulation of protein phosphorylation,cell adhesion,signal complex assembly,epidermal growth factor receptor signaling pathway,transforming growth factor beta receptor signaling pathway,integrin-mediated signaling pathway,axon guidance,positive regulation of cell proliferation,regulation of cell shape,regulation of epithelial cell migration,positive regulation of phosphatidylinositol 3-kinase signaling,peptidyl-tyrosine phosphorylation,central nervous system neuron axonogenesis,negative regulation of cell-cell adhesion,regulation of cell adhesion,extracellular matrix organization,positive regulation of cell migration,regulation of cell adhesion mediated by integrin,peptidyl-tyrosine autophosphorylation,establishment of nucleus localization,regulation of cell proliferation,negative regulation of apoptotic process,endothelial cell migration,innate immune response,regulation of osteoblast differentiation,positive regulation of protein kinase activity,negative regulation of organ growth,protein autophosphorylation,vascular endothelial growth factor receptor signaling pathway,ephrin receptor signaling pathway,negative regulation of axonogenesis,regulation of focal adhesion assembly,positive regulation of protein kinase B signaling,negative regulation of synapse assembly,growth hormone receptor signaling pathway,cellular response to transforming growth factor beta stimulus,regulation of substrate adhesion-dependent cell spreading,positive regulation of protein ubiquitination involved in ubiquitin-dependent protein catabolic process,negative regulation of anoikis
OD / YDD	P61924	3.06963	3.06963	0.00617663	0.0172643	Copz1	Coatomer subunit zeta-1	COPZ1_MOUSE	8.39557	Golgi membrane,COPI vesicle coat	molecular_function	intracellular protein transport,intra-Golgi vesicle-mediated transport,toxin transport
ODD / OD	O08749	-1.37456	1.37456	0.00617723	0.0172644	Dld	Dihydrolipoyl dehydrogenase, mitochondrial	DLDH_MOUSE	0.385672	nucleoplasm,mitochondrion,mitochondrial matrix,cilium,motile cilium,acrosomal matrix,myelin sheath,oxoglutarate dehydrogenase complex,pyruvate dehydrogenase complex	dihydrolipoyl dehydrogenase activity,lipoamide binding,flavin adenine dinucleotide binding,NAD binding,pyruvate dehydrogenase (NAD+) activity	2-oxoglutarate metabolic process,mitochondrial electron transport, NADH to ubiquinone,proteolysis,gastrulation,aging,lipoate metabolic process,regulation of membrane potential,cell redox homeostasis,sperm capacitation,dihydrolipoamide metabolic process,mitochondrial acetyl-CoA biosynthetic process from pyruvate
ODD / YN	P62881	3.1749	3.1749	0.00617955	0.0172694	Gnb5	Guanine nucleotide-binding protein subunit beta-5	GBB5_MOUSE	9.03107	photoreceptor outer segment,photoreceptor inner segment,nucleus,cytosol,plasma membrane,myelin sheath	signal transducer activity,GTPase activator activity,protein binding,G-protein gamma-subunit binding,chaperone binding	G-protein coupled receptor signaling pathway,dopamine receptor signaling pathway,positive regulation of GTPase activity,negative regulation of voltage-gated calcium channel activity
OD / ON	Q9D486	1.33276	1.33276	0.00618407	0.0172805	Cmip	C-Maf-inducing protein	CMIP_MOUSE	2.51883	nucleoplasm,cytosol	molecular_function	biological_process
YDD / YD	P08752	-1.65177	1.65177	0.00618675	0.0172865	Gnai2	Guanine nucleotide-binding protein G(i) subunit alpha-2	GNAI2_MOUSE	0.318248	nucleoplasm,cytoplasm,centrosome,cytosol,heterotrimeric G-protein complex,plasma membrane,membrane,dendrite,midbody,cell body,membrane raft,extracellular exosome,extracellular vesicle	G-protein coupled receptor binding,GTPase activity,signal transducer activity,protein binding,GTP binding,G-protein beta/gamma-subunit complex binding,metal ion binding	activation of MAPKK activity,adenosine receptor signaling pathway,cell cycle,adenylate cyclase-inhibiting G-protein coupled receptor signaling pathway,G-protein coupled acetylcholine receptor signaling pathway,gamma-aminobutyric acid signaling pathway,cell proliferation,positive regulation of cell proliferation,intracellular signal transduction,negative regulation of synaptic transmission,cell division,regulation of calcium ion transport,regulation of heart contraction
OD / YN	Q8BHW2	2.69349	2.69349	0.006188	0.0172885	Oscp1	Protein OSCP1	OSCP1_MOUSE	6.46877	basal plasma membrane		transport,positive regulation of protein targeting to mitochondrion
ODD / OD	Q6EDY6	-1.93561	1.93561	0.00618874	0.0172888	Lrrc16a	Leucine-rich repeat-containing protein 16A	LR16A_MOUSE	0.26141	nucleus,cytoplasm,cytosol,plasma membrane,nuclear speck,lamellipodium,cell leading edge,filamentous actin,macropinosome,intermediate filament cytoskeleton,extracellular exosome	protein complex binding	establishment or maintenance of cell polarity,cell migration,lamellipodium assembly,positive regulation of cell migration,positive regulation of actin filament polymerization,ruffle organization,macropinocytosis,urate metabolic process,positive regulation of stress fiber assembly,barbed-end actin filament uncapping,actin filament network formation,positive regulation of substrate adhesion-dependent cell spreading,positive regulation of lamellipodium organization,negative regulation of barbed-end actin filament capping
OD / YD	Q9CX86	0.257576	0.257576	0.00618921	0.0172888	Hnrnpa0	Heterogeneous nuclear ribonucleoprotein A0	ROA0_MOUSE	1.19547	nucleoplasm,intracellular ribonucleoprotein complex	RNA binding,AU-rich element binding,protein kinase binding	inflammatory response,response to lipopolysaccharide,3'-UTR-mediated mRNA stabilization
OD / YN	O88623	1.35179	1.35179	0.00619009	0.0172892	Usp2	Ubiquitin carboxyl-terminal hydrolase 2	UBP2_MOUSE	2.55228	nucleus,cytoplasm,centrosome,cell cortex,perinuclear region of cytoplasm	thiol-dependent ubiquitin-specific protease activity,cyclin binding,ubiquitin protein ligase binding,identical protein binding,metal ion binding	negative regulation of transcription from RNA polymerase II promoter,ubiquitin-dependent protein catabolic process,cell cycle,muscle organ development,protein deubiquitination,circadian regulation of gene expression,entrainment of circadian clock by photoperiod,locomotor rhythm,positive regulation of mitotic cell cycle,circadian behavior,protein stabilization
ON / YN	Q9R0P3	5.10852	5.10852	0.00619042	0.0172892	Esd	S-formylglutathione hydrolase	ESTD_MOUSE	34.5	cytoplasmic vesicle,extracellular exosome	hydrolase activity, acting on ester bonds,S-formylglutathione hydrolase activity,identical protein binding,carboxylic ester hydrolase activity	formaldehyde catabolic process
ODD / OD	P01831	0.9334	0.9334	0.0061962	0.0173038	Thy1	Thy-1 membrane glycoprotein	THY1_MOUSE	1.90977	endoplasmic reticulum,cytosol,plasma membrane,focal adhesion,external side of plasma membrane,cell surface,apical plasma membrane,dendrite,growth cone,axolemma,anchored component of external side of plasma membrane,dendrite membrane,neuronal cell body membrane,myelin sheath,membrane raft,extracellular exosome	GTPase activator activity,integrin binding,protein kinase binding,GPI anchor binding	angiogenesis,regulation of cell-matrix adhesion,positive regulation of cellular extravasation,negative regulation of protein kinase activity,cytoskeleton organization,integrin-mediated signaling pathway,cell-cell signaling,single organismal cell-cell adhesion,negative regulation of cell migration,positive regulation of heterotypic cell-cell adhesion,receptor clustering,positive regulation of GTPase activity,retinal cone cell development,protein autophosphorylation,focal adhesion assembly,negative regulation of axonogenesis,T cell receptor signaling pathway,negative regulation of T cell receptor signaling pathway,positive regulation of T cell activation,positive regulation of release of sequestered calcium ion into cytosol,positive regulation of focal adhesion assembly,negative regulation of protein tyrosine kinase activity,negative regulation of neuron projection regeneration,regulation of Rho-dependent protein serine/threonine kinase activity
OD / YD	O88746	2.0138	2.0138	0.00619975	0.0173077	Tom1	Target of Myb protein 1	TOM1_MOUSE	4.03844	cytoplasm,endosome,early endosome,cytosol,membrane,extracellular exosome	protein binding,clathrin binding	intracellular protein transport
YDD / YD	P84309	-1.33108	1.33108	0.00619898	0.0173077	Adcy5	Adenylate cyclase type 5	ADCY5_MOUSE	0.39747	plasma membrane,cilium,guanylate cyclase complex, soluble,membrane,integral component of membrane,intermediate filament cytoskeleton	adenylate cyclase activity,guanylate cyclase activity,protein binding,ATP binding,adenylate cyclase binding,metal ion binding,protein heterodimerization activity,scaffold protein binding	adenosine receptor signaling pathway,cAMP biosynthetic process,cGMP biosynthetic process,adenylate cyclase-activating G-protein coupled receptor signaling pathway,adenylate cyclase-activating dopamine receptor signaling pathway,adenylate cyclase-inhibiting dopamine receptor signaling pathway,positive regulation of cytosolic calcium ion concentration,locomotory behavior,intracellular signal transduction,neuromuscular process controlling balance,regulation of insulin secretion involved in cellular response to glucose stimulus,cellular response to forskolin
OD / YD	Q4VA53	1.25096	1.25096	0.00619936	0.0173077	Pds5b	Sister chromatid cohesion protein PDS5 homolog B	PDS5B_MOUSE	2.38	chromatin,nucleus,nucleoplasm	molecular_function,DNA binding	DNA repair,mitotic sister chromatid cohesion,negative regulation of cell proliferation,regulation of cell proliferation,cell division
ON / YN	Q8BG40	1.31459	1.31459	0.00619874	0.0173077	Katnb1	Katanin p80 WD40 repeat-containing subunit B1	KTNB1_MOUSE	2.48732	nucleus,cytoplasm,centrosome,cytosol,microtubule,plasma membrane,katanin complex,microtubule cytoskeleton,membrane,axon,growth cone,midbody,neuronal cell body,spindle pole	protein binding,microtubule binding,protein heterodimerization activity,dynein complex binding,microtubule-severing ATPase activity	negative regulation of microtubule depolymerization,cell cycle,positive regulation of cell death,positive regulation of neuron projection development,positive regulation of microtubule depolymerization,microtubule severing,cell division
YDD / YD	Q8CI32	-2.01758	2.01758	0.00620077	0.017309	Bag5	BAG family molecular chaperone regulator 5	BAG5_MOUSE	0.246972	nucleus,mitochondrion,cytosol,membrane,inclusion body,perinuclear region of cytoplasm	protein binding,protein kinase binding,ubiquitin protein ligase binding,chaperone binding	Golgi organization,negative regulation of neuron projection development,negative regulation of protein ubiquitination,negative regulation of proteasomal ubiquitin-dependent protein catabolic process,negative regulation of ubiquitin-protein transferase activity,negative regulation of protein refolding,neuron death,regulation of inclusion body assembly,negative regulation of oxidative stress-induced intrinsic apoptotic signaling pathway
ON / YN	Q7TQG1	2.39828	2.39828	0.00620489	0.017319	Plekha6	Pleckstrin homology domain-containing family A member 6	PKHA6_MOUSE	5.27175	cellular_component	molecular_function	biological_process
ODD / YDD	Q9DCJ5	1.95538	1.95538	0.00621333	0.0173395	Ndufa8	NADH dehydrogenase [ubiquinone] 1 alpha subcomplex subunit 8	NDUA8_MOUSE	3.87818	mitochondrion,mitochondrial inner membrane,mitochondrial respiratory chain complex I,mitochondrial intermembrane space	protein complex binding	mitochondrial electron transport, NADH to ubiquinone,biological_process
OD / YN	Q9ESZ8	1.78671	1.78671	0.00621318	0.0173395	Gtf2i	General transcription factor II-I	GTF2I_MOUSE	3.45028	nucleus,nucleoplasm,cytoplasm,membrane,cell projection,neuronal cell body	RNA polymerase II transcription factor activity, sequence-specific DNA binding,DNA binding,protein binding,mitogen-activated protein kinase binding	regulation of transcription from RNA polymerase II promoter,transcription from RNA polymerase II promoter,transition between slow and fast fiber,negative regulation of angiogenesis,negative regulation of cytosolic calcium ion concentration
OD / ON	P21107	2.51381	2.51381	0.00621409	0.0173401	Tpm3	Tropomyosin alpha-3 chain	TPM3_MOUSE	5.71126	stress fiber,podosome,cytoplasm,cytosol,muscle thin filament tropomyosin,actin cytoskeleton,growth cone,cortical cytoskeleton,neuron projection,extracellular exosome,filamentous actin,cleavage furrow	protein binding,structural constituent of muscle,actin filament binding	muscle contraction,actin filament organization
YD / ON	P00493	1.03587	1.03587	0.00621938	0.0173534	Hprt1	Hypoxanthine-guanine phosphoribosyltransferase	HPRT_MOUSE	2.05035	cytoplasm,cytosol,extracellular exosome	nucleotide binding,magnesium ion binding,hypoxanthine phosphoribosyltransferase activity,identical protein binding,protein homodimerization activity,guanine phosphoribosyltransferase activity	response to amphetamine,purine nucleotide biosynthetic process,purine ribonucleoside salvage,adenine salvage,guanine salvage,grooming behavior,locomotory behavior,cytolysis,striatum development,cerebral cortex neuron differentiation,central nervous system neuron development,IMP salvage,dopamine metabolic process,hypoxanthine salvage,positive regulation of dopamine metabolic process,GMP catabolic process,IMP metabolic process,adenine metabolic process,hypoxanthine metabolic process,lymphocyte proliferation,dendrite morphogenesis,protein homotetramerization
YD / ON	E9PV24	-1.06681	1.06681	0.00622224	0.0173598	Fga	Fibrinogen alpha chain	FIBA_MOUSE	0.477375	fibrinogen complex,extracellular space,cell cortex,external side of plasma membrane,cell surface,platelet alpha granule,extracellular exosome,blood microparticle,extracellular vesicle	structural molecule activity,protein binding, bridging,metal ion binding,receptor binding,cell adhesion molecule binding	adaptive immune response,protein complex assembly,cell-matrix adhesion,signal transduction,blood coagulation,plasminogen activation,positive regulation of heterotypic cell-cell adhesion,fibrinolysis,induction of bacterial agglutination,cellular protein complex assembly,innate immune response,positive regulation of vasoconstriction,positive regulation of exocytosis,positive regulation of protein secretion,protein polymerization,response to calcium ion,positive regulation of ERK1 and ERK2 cascade,platelet aggregation,blood coagulation, common pathway,blood coagulation, fibrin clot formation,positive regulation of peptide hormone secretion,negative regulation of extrinsic apoptotic signaling pathway via death domain receptors,negative regulation of endothelial cell apoptotic process
YDD / YN	P26516	2.0266	2.0266	0.0062228	0.0173599	Psmd7	26S proteasome non-ATPase regulatory subunit 7	PSMD7_MOUSE	4.07442	proteasome complex,nucleus,nucleoplasm,proteasome regulatory particle,membrane,extracellular exosome	protein homodimerization activity	proteasome-mediated ubiquitin-dependent protein catabolic process
ODD / ON	P70408	-6.5825	6.5825	0.00622659	0.0173665	Cdh10	Cadherin-10	CAD10_MOUSE	0.0104345	plasma membrane,integral component of membrane	calcium ion binding	homophilic cell adhesion via plasma membrane adhesion molecules
ODD / ON	Q62188	-1.91438	1.91438	0.00622682	0.0173665	Dpysl3	Dihydropyrimidinase-related protein 3	DPYL3_MOUSE	0.265286	extracellular space,cytosol,lamellipodium,growth cone,filamentous actin,cell body,exocytic vesicle	protein binding,hydrolase activity, acting on carbon-nitrogen (but not peptide) bonds,SH3 domain binding,filamin binding,chondroitin sulfate binding,phosphoprotein binding	nervous system development,positive regulation of neuron projection development,negative regulation of neuron projection development,negative regulation of cell migration,response to axon injury,actin filament bundle assembly,protein homooligomerization,positive regulation of filopodium assembly,actin crosslink formation,cellular response to cytokine stimulus
YDD / ON	Q78IK4	-2.16286	2.16286	0.00622682	0.0173665	Apool	MICOS complex subunit Mic27	MIC27_MOUSE	0.223313	mitochondrion,mitochondrial inner membrane,MICOS complex	molecular_function	biological_process,cristae formation
ODD / OD	Q8BTI8	0.339266	0.339266	0.0062299	0.0173736	Srrm2	Serine/arginine repetitive matrix protein 2	SRRM2_MOUSE	1.26511	Cajal body,nuclear speck,catalytic step 2 spliceosome	RNA binding,protein N-terminus binding,C2H2 zinc finger domain binding	mRNA processing,biological_process,RNA splicing
ODD / ON	P11103	-0.992962	0.992962	0.00623368	0.0173826	Parp1	Poly [ADP-ribose] polymerase 1	PARP1_MOUSE	0.502445	nuclear chromosome, telomeric region,nucleus,nuclear envelope,nucleoplasm,transcription factor complex,nucleolus,cytoplasm,mitochondrion,membrane,protein-DNA complex,protein complex	DNA binding,chromatin binding,RNA binding,DNA ligase (ATP) activity,NAD+ ADP-ribosyltransferase activity,protein binding,transcription factor binding,zinc ion binding,enzyme binding,protein kinase binding,identical protein binding,protein N-terminus binding,NAD binding,protein ADP-ribosylase activity	telomere maintenance,DNA metabolic process,lagging strand elongation,DNA repair,base-excision repair,double-strand break repair,transcription, DNA-templated,regulation of transcription, DNA-templated,protein ADP-ribosylation,cellular response to DNA damage stimulus,mitochondrion organization,positive regulation of cardiac muscle hypertrophy,peptidyl-serine ADP-ribosylation,mitochondrial DNA metabolic process,cellular response to insulin stimulus,cellular response to oxidative stress,protein modification process,regulation of growth rate,mitochondrial DNA repair,behavioral response to cocaine,regulation of catalytic activity,DNA ligation involved in DNA repair,protein poly-ADP-ribosylation,cellular response to superoxide,regulation of single strand break repair,regulation of cellular protein localization,negative regulation of telomere maintenance via telomere lengthening,negative regulation of interleukin-17 secretion,ATP generation from poly-ADP-D-ribose,negative regulation of ATP biosynthetic process
YDD / ON	P63321	0.545957	0.545957	0.00623798	0.0173931	Rala	Ras-related protein Ral-A	RALA_MOUSE	1.45999	plasma membrane,focal adhesion,cell surface,midbody,cytoplasmic vesicle membrane,cleavage furrow,myelin sheath,extracellular exosome,endocytic vesicle	GTPase activity,protein binding,GTP binding,myosin binding,GDP binding,ubiquitin protein ligase binding,Edg-2 lysophosphatidic acid receptor binding,ATPase binding	cytokinesis,neural tube closure,exocytosis,Ras protein signal transduction,regulation of exocytosis,actin cytoskeleton reorganization,positive regulation of filopodium assembly,membrane raft localization,membrane organization
YD / YN	Q8BYY4	2.3524	2.3524	0.00624102	0.0174	Ttc39b	Tetratricopeptide repeat protein 39B	TT39B_MOUSE	5.10673	cellular_component	molecular_function	biological_process
YDD / ON	Q922R8	-2.94013	2.94013	0.00624672	0.0174144	Pdia6	Protein disulfide-isomerase A6	PDIA6_MOUSE	0.130296	extracellular space,endoplasmic reticulum,endoplasmic reticulum lumen,endoplasmic reticulum-Golgi intermediate compartment,cytosol,plasma membrane,endoplasmic reticulum chaperone complex,melanosome,extracellular exosome	protein disulfide isomerase activity,peptide disulfide oxidoreductase activity	protein folding,platelet activation,response to endoplasmic reticulum stress,apoptotic cell clearance,cell redox homeostasis,oxidation-reduction process,platelet aggregation
OD / YN	Q6P5E4	1.69437	1.69437	0.0062531	0.0174299	Uggt1	UDP-glucose:glycoprotein glucosyltransferase 1	UGGG1_MOUSE	3.23635	endoplasmic reticulum,endoplasmic reticulum lumen,endoplasmic reticulum-Golgi intermediate compartment,protein complex,extracellular exosome	UDP-glucose:glycoprotein glucosyltransferase activity,protein binding,unfolded protein binding	protein N-linked glycosylation via asparagine,endoplasmic reticulum unfolded protein response,'de novo' posttranslational protein folding,ER-associated misfolded protein catabolic process,UDP-glucosylation
ODD / ON	Q8C5W0	-1.66482	1.66482	0.00625338	0.0174299	Clmn	Calmin	CLMN_MOUSE	0.315383	cytoplasm,membrane,integral component of membrane	molecular_function,actin binding	negative regulation of cell proliferation,neuron projection development
OD / YN	P23506	1.66941	1.66941	0.00625661	0.0174374	Pcmt1	Protein-L-isoaspartate(D-aspartate) O-methyltransferase	PIMT_MOUSE	3.18085	cytoplasm	protein-L-isoaspartate (D-aspartate) O-methyltransferase activity	protein methylation
YDD / YN	P97492	0.950311	0.950311	0.00626088	0.0174463	Rgs14	Regulator of G-protein signaling 14	RGS14_MOUSE	1.93229	spindle pole,nucleus,cytoplasm,centrosome,spindle,microtubule,plasma membrane,postsynaptic density,nuclear body,PML body,cell junction,dendrite,dendritic spine,host cell,postsynaptic membrane	G-protein alpha-subunit binding,receptor signaling protein activity,GDP-dissociation inhibitor activity,GTPase activator activity,protein binding,microtubule binding,protein kinase binding,receptor signaling complex scaffold activity,GTPase activating protein binding	mitotic cell cycle,nucleocytoplasmic transport,response to oxidative stress,spindle organization,chromosome segregation,G-protein coupled receptor signaling pathway,learning,long-term memory,regulation of G-protein coupled receptor protein signaling pathway,visual learning,zygote asymmetric cell division,negative regulation of synaptic plasticity,intracellular signal transduction,negative regulation of MAP kinase activity,positive regulation of GTPase activity,regulation of DNA-templated transcription in response to stress,platelet-derived growth factor receptor signaling pathway,positive regulation of neurogenesis,cell division,long-term synaptic potentiation,negative regulation of ERK1 and ERK2 cascade
ODD / OD	Q8BXZ1	-0.779828	0.779828	0.00626053	0.0174463	Tmx3	Protein disulfide-isomerase TMX3	TMX3_MOUSE	0.582436	endoplasmic reticulum,endoplasmic reticulum membrane,cell surface,integral component of membrane	protein disulfide isomerase activity,thiol oxidase activity	protein folding,peptidyl-cysteine oxidation,response to endoplasmic reticulum stress,cell redox homeostasis
OD / YD	Q62465	1.50061	1.50061	0.00626409	0.0174537	Vat1	Synaptic vesicle membrane protein VAT-1 homolog	VAT1_MOUSE	2.82962	mitochondrial outer membrane,extracellular exosome	zinc ion binding,oxidoreductase activity	negative regulation of mitochondrial fusion,oxidation-reduction process
OD / YN	Q3UHB1	1.82842	1.82842	0.0062682	0.0174636	Nt5dc3	5'-nucleotidase domain-containing protein 3	NT5D3_MOUSE	3.55147	mitochondrion,cytosol,receptor complex	5'-nucleotidase activity,metal ion binding	dephosphorylation
YDD / YN	Q3UHB1	1.32286	1.32286	0.00627363	0.0174757	Nt5dc3	5'-nucleotidase domain-containing protein 3	NT5D3_MOUSE	2.50162	mitochondrion,cytosol,receptor complex	5'-nucleotidase activity,metal ion binding	dephosphorylation
OD / YDD	Q8VHJ5	2.19924	2.19924	0.00627363	0.0174757	Mark1	Serine/threonine-protein kinase MARK1	MARK1_MOUSE	4.59237	cytoplasm,cytoskeleton,plasma membrane	magnesium ion binding,phosphatidylserine binding,protein serine/threonine kinase activity,ATP binding,phosphatidylinositol-4,5-bisphosphate binding,tau-protein kinase activity,phosphatidic acid binding	microtubule cytoskeleton organization,neuron migration,protein phosphorylation,Wnt signaling pathway,establishment of cell polarity,intracellular signal transduction
YDD / YD	P10649	0.782791	0.782791	0.00627564	0.0174762	Gstm1	Glutathione S-transferase Mu 1	GSTM1_MOUSE	1.72046	cytoplasm,myelin sheath	glutathione transferase activity,protein binding,identical protein binding,protein homodimerization activity,protein heterodimerization activity	glutathione metabolic process,cellular response to drug
YDD / YN	P62761	1.34289	1.34289	0.00627599	0.0174762	Vsnl1	Visinin-like protein 1	VISL1_MOUSE	2.5366	cytosol,membrane	calcium ion binding	positive regulation of insulin secretion involved in cellular response to glucose stimulus,positive regulation of exocytosis,negative regulation of insulin secretion
YD / YN	Q0VE82	2.61855	2.61855	0.00627545	0.0174762	Cpne7	Copine-7	CPNE7_MOUSE	6.14132	nucleus,cytoplasm,plasma membrane,extracellular exosome	molecular_function	cellular response to calcium ion
YD / ON	Q64514	0.664	0.664	0.00627466	0.0174762	Tpp2	Tripeptidyl-peptidase 2	TPP2_MOUSE	1.58447	nucleoplasm,cytosol,nuclear body	aminopeptidase activity,serine-type endopeptidase activity,tripeptidyl-peptidase activity,peptide binding	proteolysis
OD / YDD	Q8K0E8	1.64026	1.64026	0.00628035	0.0174868	Fgb	Fibrinogen beta chain	FIBB_MOUSE	3.11722	fibrinogen complex,extracellular space,cell cortex,external side of plasma membrane,cell surface,platelet alpha granule,extracellular exosome,blood microparticle,extracellular vesicle	structural molecule activity,protein binding, bridging,chaperone binding,receptor binding,cell adhesion molecule binding	adaptive immune response,cell-matrix adhesion,signal transduction,plasminogen activation,positive regulation of heterotypic cell-cell adhesion,fibrinolysis,induction of bacterial agglutination,cellular protein complex assembly,cellular response to leptin stimulus,innate immune response,positive regulation of vasoconstriction,positive regulation of exocytosis,positive regulation of protein secretion,protein polymerization,response to calcium ion,positive regulation of ERK1 and ERK2 cascade,platelet aggregation,cellular response to interleukin-1,blood coagulation, fibrin clot formation,positive regulation of peptide hormone secretion,negative regulation of extrinsic apoptotic signaling pathway via death domain receptors,negative regulation of endothelial cell apoptotic process
OD / YN	P17225	2.97584	2.97584	0.00628105	0.0174872	Ptbp1	Polypyrimidine tract-binding protein 1	PTBP1_MOUSE	7.86715	nucleus,membrane,extracellular exosome	RNA binding,protein binding,pre-mRNA binding	regulation of alternative mRNA splicing, via spliceosome,mRNA processing,RNA splicing,negative regulation of RNA splicing,positive regulation of transcription from RNA polymerase II promoter,negative regulation of mRNA splicing, via spliceosome,negative regulation of muscle cell differentiation,IRES-dependent viral translational initiation
OD / ON	Q9DBE8	0.394024	0.394024	0.00628275	0.0174904	Alg2	Alpha-1,3/1,6-mannosyltransferase ALG2	ALG2_MOUSE	1.31405	nucleus,cytoplasm,endoplasmic reticulum membrane,membrane,integral component of membrane,perinuclear region of cytoplasm	alpha-1,3-mannosyltransferase activity,GDP-Man:Man1GlcNAc2-PP-Dol alpha-1,3-mannosyltransferase activity,protein heterodimerization activity,protein N-terminus binding,calcium-dependent protein binding,Requires Ontology	dolichol-linked oligosaccharide biosynthetic process,oligosaccharide-lipid intermediate biosynthetic process,protein glycosylation in endoplasmic reticulum,response to calcium ion,mannosylation
YDD / ON	O88507	4.27591	4.27591	0.00628727	0.0175015	Cntfr	Ciliary neurotrophic factor receptor subunit alpha	CNTFR_MOUSE	19.3721	apical plasma membrane,anchored component of membrane,ciliary neurotrophic factor receptor complex,CNTFR-CLCF1 complex	ciliary neurotrophic factor receptor activity,receptor binding,protein binding,cytokine binding	suckling behavior,brainstem development,sex differentiation,positive regulation of cell proliferation,negative regulation of neuron apoptotic process,skeletal muscle organ development,ciliary neurotrophic factor-mediated signaling pathway
YDD / YN	Q9WV60	0.969977	0.969977	0.006288	0.0175019	Gsk3b	Glycogen synthase kinase-3 beta	GSK3B_MOUSE	1.95881	nucleus,nucleoplasm,cytoplasm,mitochondrion,centrosome,cytosol,plasma membrane,postsynaptic density,membrane,growth cone,intracellular ribonucleoprotein complex,beta-catenin destruction complex,neuronal cell body,dendritic shaft,membrane-bounded organelle,host cell,cell body,perinuclear region of cytoplasm,Wnt signalosome	RNA polymerase II transcription factor binding,protease binding,p53 binding,protein kinase activity,protein serine/threonine kinase activity,protein binding,ATP binding,beta-catenin binding,kinase activity,protein kinase binding,ubiquitin protein ligase binding,protein kinase A catalytic subunit binding,tau-protein kinase activity,NF-kappaB binding,dynein complex binding	re-entry into mitotic cell cycle,epithelial to mesenchymal transition,positive regulation of cell-matrix adhesion,glycogen metabolic process,regulation of gene expression by genetic imprinting,protein phosphorylation,protein export from nucleus,ER overload response,cytoskeleton organization,axonogenesis,myoblast fusion,circadian rhythm,cell proliferation,insulin receptor signaling pathway,animal organ morphogenesis,positive regulation of autophagy,negative regulation of cardiac muscle hypertrophy,positive regulation of gene expression,positive regulation of peptidyl-threonine phosphorylation,positive regulation of mitochondrion organization,regulation of neuron projection development,negative regulation of neuron projection development,negative regulation of neuron maturation,myotube differentiation,Wnt signaling pathway,phosphorylation,cell migration,peptidyl-serine phosphorylation,peptidyl-threonine phosphorylation,hippocampus development,negative regulation of protein complex assembly,positive regulation of protein complex assembly,negative regulation of TOR signaling,negative regulation of protein binding,positive regulation of protein binding,positive regulation of proteasomal ubiquitin-dependent protein catabolic process,regulation of microtubule-based process,positive regulation of peptidyl-serine phosphorylation,protein localization to microtubule,intracellular signal transduction,cellular response to hepatocyte growth factor stimulus,cellular response to interleukin-3,negative regulation of apoptotic process,positive regulation of GTPase activity,hypermethylation of CpG island,canonical Wnt signaling pathway involved in positive regulation of apoptotic process,fat cell differentiation,positive regulation of axon extension,positive regulation of transcription from RNA polymerase II promoter,protein autophosphorylation,positive regulation of protein export from nucleus,negative regulation of NFAT protein import into nucleus,canonical Wnt signaling pathway,intrinsic apoptotic signaling pathway in response to endoplasmic reticulum stress,superior temporal gyrus development,extrinsic apoptotic signaling pathway in absence of ligand,positive regulation of mitochondrial outer membrane permeabilization involved in apoptotic signaling pathway,positive regulation of neuron death,negative regulation of protein localization to centrosome,positive regulation of cardiac muscle cell differentiation,positive regulation of stem cell differentiation
ON / YN	P70392	1.22537	1.22537	0.00629068	0.0175066	Rasgrf2	Ras-specific guanine nucleotide-releasing factor 2	RGRF2_MOUSE	2.33815	endoplasmic reticulum,endoplasmic reticulum membrane,plasma membrane	Rho guanyl-nucleotide exchange factor activity,calmodulin binding	small GTPase mediated signal transduction,regulation of Rho protein signal transduction,positive regulation of GTPase activity,long-term synaptic potentiation,regulation of N-methyl-D-aspartate selective glutamate receptor activity
ODD / YN	Q6ZWV3	6.25368	6.25368	0.00629077	0.0175066	Rpl10	60S ribosomal protein L10	RL10_MOUSE	76.3036	nucleus,cytoplasm,endoplasmic reticulum,membrane,cytosolic large ribosomal subunit,protein complex,smooth endoplasmic reticulum	RNA binding,structural constituent of ribosome	ribosomal large subunit assembly,negative regulation of transcription from RNA polymerase II promoter,translation,negative regulation of apoptotic process,liver regeneration
YDD / YN	O70503	1.05998	1.05998	0.00629629	0.0175204	Hsd17b12	Very-long-chain 3-oxoacyl-CoA reductase	DHB12_MOUSE	2.0849	proteinaceous extracellular matrix,endoplasmic reticulum membrane,integral component of membrane	fibronectin binding,estradiol 17-beta-dehydrogenase activity,collagen binding,heparin binding,long-chain-3-hydroxyacyl-CoA dehydrogenase activity,3-oxo-arachidoyl-CoA reductase activity,3-oxo-behenoyl-CoA reductase activity,3-oxo-lignoceroyl-CoA reductase activity,Requires Ontology	fatty acid biosynthetic process,estrogen biosynthetic process,positive regulation of cell-substrate adhesion,extracellular matrix organization,oxidation-reduction process
OD / YN	Q0P678	1.58771	1.58771	0.00629758	0.0175225	Zc3h18	Zinc finger CCCH domain-containing protein 18	ZCH18_MOUSE	3.00573	nuclear speck,protein complex	RNA binding,metal ion binding	biological_process
OD / YN	P35288	2.90099	2.90099	0.00630468	0.0175407	Rab23	Ras-related protein Rab-23	RAB23_MOUSE	7.4694	cytoplasm,autophagosome,centrosome,cytosol,plasma membrane,endosome membrane,cell junction,phagocytic vesicle membrane,phagocytic vesicle,extracellular exosome	GTPase activity,GTP binding	autophagosome assembly,neural tube closure,cellular defense response,signal transduction,nervous system development,regulation of smoothened signaling pathway,protein transport,spinal cord dorsal/ventral patterning,dorsal/ventral neural tube patterning,embryonic digit morphogenesis,negative regulation of transcription factor import into nucleus,negative regulation of proteolysis,GTP metabolic process,cilium morphogenesis,craniofacial suture morphogenesis
YDD / ON	Q9D0K2	-3.38327	3.38327	0.00630692	0.0175454	Oxct1	Succinyl-CoA:3-ketoacid coenzyme A transferase 1, mitochondrial	SCOT1_MOUSE	0.0958373	nucleoplasm,mitochondrion,mitochondrial matrix	3-oxoacid CoA-transferase activity,protein homodimerization activity	brain development,heart development,response to nutrient,response to hormone,response to activity,positive regulation of insulin secretion involved in cellular response to glucose stimulus,ketone catabolic process,response to drug,response to starvation,response to ethanol,cellular ketone body metabolic process,ketone body catabolic process,adipose tissue development
YDD / ON	Q9ERU9	-0.988746	0.988746	0.00631011	0.0175528	Ranbp2	E3 SUMO-protein ligase RanBP2	RBP2_MOUSE	0.503915	nucleus,nuclear envelope,annulate lamellae,nuclear pore,mitochondrion,centrosome,nuclear membrane,nuclear inclusion body,host cell,nuclear pore cytoplasmic filaments,nuclear pore nuclear basket,cytoplasmic periphery of the nuclear pore complex	RNA binding,peptidyl-prolyl cis-trans isomerase activity,protein binding,Ran GTPase binding,ligase activity,SUMO transferase activity,protein complex binding,metal ion binding,GTPase activator activity	G1/S transition of mitotic cell cycle,protein peptidyl-prolyl isomerization,response to amphetamine,RNA export from nucleus,protein folding,ubiquitin-dependent protein catabolic process,protein import into nucleus,NLS-bearing protein import into nucleus,spindle organization,protein sumoylation,positive regulation of glucokinase activity,positive regulation of GTPase activity,positive regulation of mitotic centrosome separation,mRNA transport,centrosome localization,regulation of gluconeogenesis involved in cellular glucose homeostasis
OD / YD	P47758	2.21776	2.21776	0.00631812	0.0175735	Srprb	Signal recognition particle receptor subunit beta	SRPRB_MOUSE	4.65172	cytoplasm,signal recognition particle receptor complex,cytoplasmic microtubule,membrane,integral component of membrane	signal recognition particle binding,GTP binding	small GTPase mediated signal transduction
ODD / YD	P13647	-7.61373	7.61373	0.00631963	0.0175762	NaN	SWISS-PROT:P13647 Tax_Id=9606 Gene_Symbol=KRT5 Keratin, type II cytoskeletal 5	P13647	0.00510549
ODD / ON	Q62393	-3.20891	3.20891	0.00632172	0.0175805	Tpd52	Tumor protein D52	TPD52_MOUSE	0.108149	cytoplasm,endoplasmic reticulum,perinuclear region of cytoplasm	calcium ion binding,protein binding,protein homodimerization activity,protein heterodimerization activity	positive regulation of cell proliferation,B cell differentiation
OD / YN	P47802	2.4	2.4	0.00632587	0.0175905	Mtx1	Metaxin-1	MTX1_MOUSE	5.27802	mitochondrion,mitochondrial outer membrane,mitochondrial inner membrane,integral component of membrane		protein targeting to mitochondrion
OD / YD	Q8VHK5	1.24574	1.24574	0.00633057	0.0176005	Mlc1	Membrane protein MLC1	MLC1_MOUSE	2.3714	cytoplasm,lysosome,endosome,early endosome,endoplasmic reticulum,plasma membrane,caveola,cell-cell junction,integral component of membrane,basolateral plasma membrane,apical plasma membrane,cytoplasmic vesicle,perinuclear region of cytoplasm,recycling endosome	protein binding,protein transporter activity,protein complex binding,ion channel activity	protein transport,positive regulation of intracellular transport,regulation of response to osmotic stress,protein oligomerization,cellular response to cholesterol,caveolin-mediated endocytosis,ion transmembrane transport
OD / YD	Q91YY4	0.483967	0.483967	0.00633005	0.0176005	Atpaf2	ATP synthase mitochondrial F1 complex assembly factor 2	ATPF2_MOUSE	1.39858	mitochondrion,cytosol,nuclear speck	molecular_function	biological_process,proton-transporting ATP synthase complex assembly
YDD / YN	Q8BJY1	1.77509	1.77509	0.00633148	0.0176015	Psmd5	26S proteasome non-ATPase regulatory subunit 5	PSMD5_MOUSE	3.42259	proteasome regulatory particle, base subcomplex,proteasome accessory complex		proteasome regulatory particle assembly
ODD / YDD	Q80Y17	0.826365	0.826365	0.0063331	0.0176044	Llgl1	Lethal(2) giant larvae protein homolog 1	L2GL1_MOUSE	1.77321	Golgi cis cisterna,cytoplasm,cytoskeleton,basolateral plasma membrane,cortical actin cytoskeleton,early endosome membrane,trans-Golgi network membrane,myelin sheath abaxonal region,axon	GTPase activator activity,Rab GTPase binding,protein kinase binding,syntaxin binding	protein complex assembly,exocytosis,Golgi to plasma membrane transport,axonogenesis,brain development,regulation of exocytosis,cortical actin cytoskeleton organization,maintenance of apical/basal cell polarity,positive regulation of GTPase activity,regulation of protein secretion
YDD / ON	Q9WVM8	-9.65352	9.65352	0.00633605	0.0176111	Aadat	Kynurenine/alpha-aminoadipate aminotransferase, mitochondrial	AADAT_MOUSE	0.00124166	mitochondrion	kynurenine-oxoglutarate transaminase activity,pyridoxal phosphate binding,protein homodimerization activity,2-aminoadipate transaminase activity	2-oxoglutarate metabolic process,glutamate metabolic process,biosynthetic process,tryptophan catabolic process to kynurenine,L-lysine catabolic process to acetyl-CoA via saccharopine,kynurenine metabolic process,L-kynurenine metabolic process
ON / YN	O55017	0.609712	0.609712	0.00634238	0.0176272	Cacna1b	Voltage-dependent N-type calcium channel subunit alpha-1B	CAC1B_MOUSE	1.52596	voltage-gated calcium channel complex,membrane,dendrite,neuronal cell body,presynapse	voltage-gated calcium channel activity,calcium ion binding,protein binding,ATP binding,protein C-terminus binding,high voltage-gated calcium channel activity	calcium ion transport,neurotransmitter secretion,locomotory behavior,regulation of heart contraction,regulation of blood pressure,regulation of ion transmembrane transport,response to pain,regulation of calcium ion transport,calcium ion transmembrane transport,membrane depolarization during action potential
YDD / YD	Q9DBR7	-0.622402	0.622402	0.00634657	0.0176373	Ppp1r12a	Protein phosphatase 1 regulatory subunit 12A	MYPT1_MOUSE	0.649589	kinetochore,centrosome,cytosol,focal adhesion,actin cytoskeleton,Z disc,A band,contractile fiber,PTW/PP1 phosphatase complex	enzyme inhibitor activity,protein binding,phosphatase regulator activity,protein kinase binding,14-3-3 protein binding	mitotic cell cycle,protein dephosphorylation,centrosome cycle,regulation of cell adhesion,regulation of myosin-light-chain-phosphatase activity,positive regulation of myosin-light-chain-phosphatase activity,cellular response to drug,negative regulation of catalytic activity,positive regulation of transcription from RNA polymerase II promoter,regulation of nucleocytoplasmic transport
YDD / ON	P70175	-0.887825	0.887825	0.00635052	0.0176467	Dlg3	Disks large homolog 3	DLG3_MOUSE	0.540428	extracellular space,cytoplasm,plasma membrane,cell-cell junction,bicellular tight junction,postsynaptic density,basolateral plasma membrane,growth cone,AMPA glutamate receptor complex,neuronal cell body,dendritic shaft,postsynaptic membrane	guanylate kinase activity,protein binding,protein C-terminus binding,kinase binding,phosphatase binding,protein phosphatase binding,PDZ domain binding,ubiquitin protein ligase binding,ionotropic glutamate receptor binding	establishment of planar polarity,chemical synaptic transmission,nervous system development,negative regulation of phosphatase activity,receptor clustering,establishment or maintenance of epithelial cell apical/basal polarity,GMP metabolic process,GDP metabolic process,receptor localization to synapse
ODD / YN	Q9Z2H2	1.55549	1.55549	0.00635264	0.0176511	Rgs6	Regulator of G-protein signaling 6	RGS6_MOUSE	2.93934	nucleus,cytoplasm,cytosol,heterotrimeric G-protein complex,plasma membrane,extrinsic component of membrane	signal transducer activity,GTPase activator activity,protein binding	G-protein coupled receptor signaling pathway,negative regulation of signal transduction,intracellular signal transduction,positive regulation of GTPase activity
ODD / YN	Q8CHT1	1.01448	1.01448	0.0063598	0.0176694	Ngef	Ephexin-1	NGEF_MOUSE	2.02017	cytosol,membrane,growth cone	guanyl-nucleotide exchange factor activity,Rho guanyl-nucleotide exchange factor activity,protein binding,ephrin receptor binding	cellular process,regulation of Rho protein signal transduction,regulation of GTPase activity,positive regulation of GTPase activity,ephrin receptor signaling pathway,negative regulation of dendritic spine morphogenesis
OD / YN	Q9CR95	4.41178	4.41178	0.00636397	0.0176795	Necap1	Adaptin ear-binding coat-associated protein 1	NECP1_MOUSE	21.2853	plasma membrane,clathrin-coated pit,clathrin vesicle coat	protein binding	endocytosis,protein transport
YDD / YN	Q91V41	0.274909	0.274909	0.00636708	0.0176866	Rab14	Ras-related protein Rab-14	RAB14_MOUSE	1.20992	Golgi membrane,intracellular,lysosomal membrane,endosome,trans-Golgi network,cytosol,cytoplasmic vesicle membrane,early endosome membrane,intracellular membrane-bounded organelle,phagocytic vesicle,recycling endosome,extracellular exosome	GTPase activity,protein binding,GTP binding,GDP binding,myosin V binding	Golgi to endosome transport,fibroblast growth factor receptor signaling pathway,embryo development,protein transport,regulation of endocytosis,endocytic recycling,regulation of protein localization,defense response to bacterium,membrane organization,phagosome maturation
ODD / ON	Q7M6Y3	-1.94798	1.94798	0.00637362	0.0177032	Picalm	Phosphatidylinositol-binding clathrin assembly protein	PICAL_MOUSE	0.259179	intracellular,nucleus,early endosome,Golgi apparatus,clathrin-coated pit,cell surface,membrane,vesicle,neuronal cell body,intracellular membrane-bounded organelle,endosome to plasma membrane transport vesicle,neurofibrillary tangle,AP-2 adaptor complex,clathrin coat of coated pit,perinuclear region of cytoplasm	1-phosphatidylinositol binding,Rab GTPase binding,clathrin binding,clathrin heavy chain binding,clathrin adaptor activity,cadherin binding,low-density lipoprotein particle receptor binding	receptor-mediated endocytosis,axonogenesis,learning or memory,cell proliferation,negative regulation of gene expression,synaptic vesicle maturation,endosomal transport,hemopoiesis,regulation of endocytosis,receptor internalization,regulation of protein localization,cargo loading into vesicle,positive regulation of GTPase activity,transcytosis,positive regulation of transcription, DNA-templated,negative regulation of receptor-mediated endocytosis,clathrin coat assembly,dendrite morphogenesis,iron ion homeostasis,clathrin-dependent endocytosis,modulation of age-related behavioral decline,iron ion import across plasma membrane,positive regulation of beta-amyloid clearance,positive regulation of neuron death,positive regulation of beta-amyloid formation,regulation of aspartic-type endopeptidase activity involved in amyloid precursor protein catabolic process,positive regulation of aspartic-type endopeptidase activity involved in amyloid precursor protein catabolic process,negative regulation of metalloendopeptidase activity involved in amyloid precursor protein catabolic process,regulation of beta-amyloid formation
ODD / OD	Q791T5	-2.71079	2.71079	0.00637437	0.0177037	Mtch1	Mitochondrial carrier homolog 1	MTCH1_MOUSE	0.152747	mitochondrion,mitochondrial inner membrane,membrane,integral component of membrane		transport,apoptotic process,activation of cysteine-type endopeptidase activity involved in apoptotic process,positive regulation of apoptotic process
ODD / ON	P62320	-2.93224	2.93224	0.00637528	0.0177047	Snrpd3	Small nuclear ribonucleoprotein Sm D3	SMD3_MOUSE	0.131011	commitment complex,nucleus,nucleoplasm,U5 snRNP,U7 snRNP,U1 snRNP,U2 snRNP,U4 snRNP,U12-type spliceosomal complex,cytoplasm,cytosol,nuclear body,methylosome,pICln-Sm protein complex,SMN-Sm protein complex,extracellular exosome,prespliceosome,precatalytic spliceosome,catalytic step 2 spliceosome,spliceosomal tri-snRNP complex,telomerase holoenzyme complex	RNA binding,enzyme binding,U2 snRNA binding,telomerase RNA binding,histone pre-mRNA DCP binding,U7 snRNA binding,U1 snRNP binding	spliceosomal complex assembly,spliceosomal snRNP assembly,protein methylation
ODD / OD	Q9Z268	-1.85496	1.85496	0.00637692	0.0177078	Rasal1	RasGAP-activating-like protein 1	RASL1_MOUSE	0.27644	cytoplasm,cytosol,intrinsic component of the cytoplasmic side of the plasma membrane,plasma membrane	GTPase activator activity,metal ion binding	intracellular signal transduction,positive regulation of GTPase activity,negative regulation of Ras protein signal transduction,positive regulation of dendrite extension
YDD / ON	Q80TP3	1.13367	1.13367	0.006378	0.0177092	Ubr5	E3 ubiquitin-protein ligase UBR5	UBR5_MOUSE	2.19416	nucleus,nucleoplasm,cytoplasm,cytosol,membrane,protein complex,perinuclear region of cytoplasm	RNA binding,protein binding,zinc ion binding,ubiquitin-ubiquitin ligase activity,ubiquitin binding,ubiquitin protein ligase activity	protein polyubiquitination,DNA repair,cellular response to DNA damage stimulus,positive regulation of gene expression,regulation of protein stability,positive regulation of protein import into nucleus, translocation,positive regulation of catenin import into nucleus,progesterone receptor signaling pathway,positive regulation of canonical Wnt signaling pathway,negative regulation of histone H2A K63-linked ubiquitination,negative regulation of interleukin-17 secretion,negative regulation of double-strand break repair
ODD / ON	Q9QXY6	-0.854014	0.854014	0.00637887	0.0177101	Ehd3	EH domain-containing protein 3	EHD3_MOUSE	0.553243	cytoplasm,cytosol,focal adhesion,ciliary pocket membrane,endocytic vesicle,myelin sheath,perinuclear region of cytoplasm,recycling endosome membrane	calcium ion binding,protein binding,ATP binding,GTP binding,lipid binding	receptor recycling,endocytic recycling,early endosome to Golgi transport,protein homooligomerization,regulation of cardiac muscle contraction,cilium morphogenesis,protein targeting to plasma membrane,regulation of cardiac muscle cell membrane potential,Golgi to lysosome transport,positive regulation of voltage-gated calcium channel activity,regulation of Golgi organization,regulation of cardiac conduction
ON / YN	Q812A2	2.29483	2.29483	0.00638422	0.0177234	Srgap3	SLIT-ROBO Rho GTPase-activating protein 3	SRGP3_MOUSE	4.90696	cytoplasm	GTPase activator activity,protein binding,Rac GTPase binding	signal transduction,negative regulation of cell migration,positive regulation of GTPase activity
OD / YD	P37040	1.61807	1.61807	0.00638568	0.0177249	Por	NADPH--cytochrome P450 reductase	NCPR_MOUSE	3.06964	mitochondrion,endoplasmic reticulum membrane,membrane,integral component of membrane,intracellular membrane-bounded organelle	NADPH-hemoprotein reductase activity,cytochrome-b5 reductase activity, acting on NAD(P)H,nitric oxide dioxygenase activity,electron carrier activity,FMN binding,oxidoreductase activity,hydrolase activity,enzyme binding,iron-cytochrome-c reductase activity,flavin adenine dinucleotide binding,NADP binding	regulation of growth plate cartilage chondrocyte proliferation,response to nutrient,carnitine metabolic process,flavonoid metabolic process,internal peptidyl-lysine acetylation,fatty acid oxidation,positive regulation of chondrocyte differentiation,positive regulation of monooxygenase activity,response to drug,negative regulation of cysteine-type endopeptidase activity involved in apoptotic process,nitrate catabolic process,positive regulation of cholesterol biosynthetic process,positive regulation of smoothened signaling pathway,nitric oxide catabolic process,oxidation-reduction process,negative regulation of lipase activity,demethylation,cellular response to follicle-stimulating hormone stimulus,cellular response to peptide hormone stimulus,positive regulation of steroid hormone biosynthetic process,cellular organofluorine metabolic process
OD / YD	Q80T41	1.36113	1.36113	0.00638587	0.0177249	Gabbr2	Gamma-aminobutyric acid type B receptor subunit 2	GABR2_MOUSE	2.56887	cytoplasm,integral component of plasma membrane,cell junction,G-protein coupled receptor heterodimeric complex,neuron projection,postsynaptic membrane,GABA receptor complex	protein binding,protein heterodimerization activity,G-protein coupled GABA receptor activity	gamma-aminobutyric acid signaling pathway
ODD / YD	Q91ZJ5	1.79657	1.79657	0.00639243	0.0177415	Ugp2	UTP--glucose-1-phosphate uridylyltransferase	UGPA_MOUSE	3.47392	nucleus,cytoplasm,extracellular exosome	UTP:glucose-1-phosphate uridylyltransferase activity,glucose binding,pyrimidine ribonucleotide binding,identical protein binding,metal ion binding	glycogen metabolic process,UDP-glucose metabolic process,glucose 1-phosphate metabolic process
YD / YN	P46061	1.74721	1.74721	0.00639355	0.0177431	Rangap1	Ran GTPase-activating protein 1	RAGP1_MOUSE	3.35709	condensed chromosome kinetochore,nuclear envelope,cytoplasm,cytosol,aggresome,dendrite,nuclear membrane,intracellular membrane-bounded organelle,nuclear pore cytoplasmic filaments,perinuclear region of cytoplasm,mitotic spindle,axon cytoplasm,cytoplasmic periphery of the nuclear pore complex,kinetochore	RNA binding,GTPase activator activity,Ran GTPase binding,ubiquitin protein ligase binding,cadherin binding	signal transduction,positive regulation of GTPase activity,negative regulation of protein export from nucleus,response to axon injury,cellular response to vasopressin
ODD / OD	Q9QYG0	-1.31407	1.31407	0.00639944	0.0177579	Ndrg2	Protein NDRG2	NDRG2_MOUSE	0.402185	nucleus,cytoplasm,Golgi apparatus,growth cone,perinuclear region of cytoplasm,extracellular exosome		negative regulation of cytokine production,brain development,regulation of vascular endothelial growth factor production,Wnt signaling pathway,substantia nigra development,cell differentiation,negative regulation of smooth muscle cell proliferation,negative regulation of ERK1 and ERK2 cascade,regulation of platelet-derived growth factor production
ON / YN	P57746	3.26638	3.26638	0.00640035	0.0177589	Atp6v1d	V-type proton ATPase subunit D	VATD_MOUSE	9.62228	lysosomal membrane,membrane,proton-transporting V-type ATPase complex,extracellular exosome,centrosome,cilium	ATPase activity, coupled to transmembrane movement of substances	proton transport,transmembrane transport,cilium morphogenesis,protein localization to cilium
ODD / ON	P62196	-2.28477	2.28477	0.00640093	0.017759	Psmc5	26S protease regulatory subunit 8	PRS8_MOUSE	0.205218	proteasome complex,nucleus,holo TFIIH complex,cytoplasm,proteasome regulatory particle,proteasome regulatory particle, base subcomplex,membrane,inclusion body,proteasome accessory complex,cytoplasmic vesicle,nuclear proteasome complex,cytosolic proteasome complex,extracellular exosome,blood microparticle,postsynapse	receptor binding,protein binding,ATP binding,transcription factor binding,TBP-class protein binding,thyrotropin-releasing hormone receptor binding,proteasome-activating ATPase activity	regulation of transcription from RNA polymerase II promoter,ER-associated ubiquitin-dependent protein catabolic process,proteasome-mediated ubiquitin-dependent protein catabolic process,negative regulation of transcription, DNA-templated,positive regulation of RNA polymerase II transcriptional preinitiation complex assembly,modulation of synaptic transmission,positive regulation of inclusion body assembly,positive regulation of proteasomal protein catabolic process
ODD / YN	Q6NZR2	5.68771	5.68771	0.00641305	0.017791	Msantd2	Myb/SANT-like DNA-binding domain-containing protein 2	MSD2_MOUSE	51.543	cellular_component	molecular_function	biological_process
ODD / YDD	Q6VNB8	0.62736	0.62736	0.00641396	0.017792	Wdfy3	WD repeat and FYVE domain-containing protein 3	WDFY3_MOUSE	1.54474	nucleus,nuclear envelope,nucleolus,cytoplasm,autophagosome,cytosol,plasma membrane,inclusion body,PML body,extrinsic component of membrane,nuclear membrane,extrinsic component of autophagosome membrane,Atg12-Atg5-Atg16 complex	beta-N-acetylglucosaminylglycopeptide beta-1,4-galactosyltransferase activity,1-phosphatidylinositol binding,metal ion binding	aggrephagy
OD / YN	Q5PR73	4.01137	4.01137	0.00641809	0.0178019	Diras2	GTP-binding protein Di-Ras2	DIRA2_MOUSE	16.1266	plasma membrane	GTPase activity,GTP binding	signal transduction,biological_process
OD / YD	A2AJA9	2.0181	2.0181	0.00642419	0.017808	Gm996	Uncharacterized protein C9orf172 homolog	CI172_MOUSE	4.05049	cellular_component	molecular_function	biological_process
YD / ON	P54822	-1.93952	1.93952	0.00642187	0.017808	Adsl	Adenylosuccinate lyase	PUR8_MOUSE	0.260703	mitochondrion,cytosol	N6-(1,2-dicarboxyethyl)AMP AMP-lyase (fumarate-forming) activity,(S)-2-(5-amino-1-(5-phospho-D-ribosyl)imidazole-4-carboxamido)succinate AMP-lyase (fumarate-forming) activity	response to hypoxia,AMP biosynthetic process,'de novo' IMP biosynthetic process,response to nutrient,aerobic respiration,response to muscle activity,response to starvation,'de novo' AMP biosynthetic process,protein tetramerization
OD / YDD	Q68EF6	2.43657	2.43657	0.00642379	0.017808	Begain	Brain-enriched guanylate kinase-associated protein	BEGIN_MOUSE	5.41354	cytoplasm,membrane	molecular_function	biological_process
YD / YN	Q8BLF1	1.53919	1.53919	0.00642241	0.017808	Nceh1	Neutral cholesterol ester hydrolase 1	NCEH1_MOUSE	2.90632	endoplasmic reticulum,membrane,integral component of membrane	serine hydrolase activity,phosphate ion binding,carboxylic ester hydrolase activity	protein dephosphorylation,xenobiotic metabolic process,catabolic process,lipid catabolic process,SMAD protein signal transduction
ODD / ON	Q91VR5	-2.07174	2.07174	0.0064226	0.017808	Ddx1	ATP-dependent RNA helicase DDX1	DDX1_MOUSE	0.237872	nucleus,nucleoplasm,nucleolus,cytoplasm,cytosol,cytoplasmic stress granule,membrane,intracellular ribonucleoprotein complex,cleavage body,tRNA-splicing ligase complex	DNA binding,chromatin binding,transcription cofactor activity,RNA binding,double-stranded RNA binding,ATP-dependent RNA helicase activity,nuclease activity,exonuclease activity,protein binding,ATP binding,ATP-dependent helicase activity,poly(A) binding,DNA/RNA helicase activity	double-strand break repair,transcription, DNA-templated,regulation of transcription, DNA-templated,tRNA splicing, via endonucleolytic cleavage and ligation,mRNA processing,multicellular organism development,response to virus,RNA secondary structure unwinding,DNA duplex unwinding,response to exogenous dsRNA,nucleic acid phosphodiester bond hydrolysis,protein localization to cytoplasmic stress granule
ODD / YDD	Q91VR5	0.951303	0.951303	0.00642391	0.017808	Ddx1	ATP-dependent RNA helicase DDX1	DDX1_MOUSE	1.93362	nucleus,nucleoplasm,nucleolus,cytoplasm,cytosol,cytoplasmic stress granule,membrane,intracellular ribonucleoprotein complex,cleavage body,tRNA-splicing ligase complex	DNA binding,chromatin binding,transcription cofactor activity,RNA binding,double-stranded RNA binding,ATP-dependent RNA helicase activity,nuclease activity,exonuclease activity,protein binding,ATP binding,ATP-dependent helicase activity,poly(A) binding,DNA/RNA helicase activity	double-strand break repair,transcription, DNA-templated,regulation of transcription, DNA-templated,tRNA splicing, via endonucleolytic cleavage and ligation,mRNA processing,multicellular organism development,response to virus,RNA secondary structure unwinding,DNA duplex unwinding,response to exogenous dsRNA,nucleic acid phosphodiester bond hydrolysis,protein localization to cytoplasmic stress granule
YDD / YN	Q9DCT2	2.84754	2.84754	0.00642271	0.017808	Ndufs3	NADH dehydrogenase [ubiquinone] iron-sulfur protein 3, mitochondrial	NDUS3_MOUSE	7.19774	mitochondrion,mitochondrial inner membrane,mitochondrial respiratory chain complex I,nuclear body,mitochondrial membrane,myelin sheath	NADH dehydrogenase activity,NADH dehydrogenase (ubiquinone) activity	substantia nigra development,negative regulation of cell growth,cellular respiration,reactive oxygen species metabolic process,negative regulation of intrinsic apoptotic signaling pathway
YDD / YN	Q8R366	0.790581	0.790581	0.00642564	0.0178105	Igsf8	Immunoglobulin superfamily member 8	IGSF8_MOUSE	1.72977	plasma membrane,membrane,integral component of membrane,axon,myelin sheath,synapse,extracellular exosome	protein binding	regulation of cell motility
YD / YN	Q9DBZ5	2.77073	2.77073	0.00642982	0.0178205	Eif3k	Eukaryotic translation initiation factor 3 subunit K	EIF3K_MOUSE	6.82451	nucleus,cytosol,eukaryotic translation initiation factor 3 complex,membrane,extracellular exosome	RNA binding,ribosome binding,translation initiation factor activity	translational initiation,regulation of translational initiation
OD / YDD	P47754	0.239536	0.239536	0.00643816	0.0178421	Capza2	F-actin-capping protein subunit alpha-2	CAZA2_MOUSE	1.18061	brush border,F-actin capping protein complex,membrane,cortical cytoskeleton,extracellular exosome	actin binding,protein binding	biological_process,barbed-end actin filament capping
ODD / YDD	Q80SY5	0.43586	0.43586	0.00644085	0.017848	Prpf38b	Pre-mRNA-splicing factor 38B	PR38B_MOUSE	1.35272	precatalytic spliceosome	RNA binding	mRNA processing,biological_process,RNA splicing
ODD / OD	Q8BP00	-2.25024	2.25024	0.0064431	0.0178511	Iqcb1	IQ calmodulin-binding motif-containing protein 1	IQCB1_MOUSE	0.210189	photoreceptor outer segment,cytoplasm,centrosome,photoreceptor connecting cilium,extracellular exosome	protein binding,calmodulin binding,enzyme binding	photoreceptor cell maintenance,maintenance of animal organ identity,cilium morphogenesis
OD / YD	Q8QZY1	2.16056	2.16056	0.00644279	0.0178511	Eif3l	Eukaryotic translation initiation factor 3 subunit L	EIF3L_MOUSE	4.47087	fibrillar center,nucleoplasm,nucleolus,eukaryotic translation initiation factor 3 complex,membrane	RNA binding,translation initiation factor activity	translational initiation,viral translational termination-reinitiation
YDD / ON	O35098	-2.79661	2.79661	0.006449	0.0178659	Dpysl4	Dihydropyrimidinase-related protein 4	DPYL4_MOUSE	0.143926	cytoplasm	protein binding,hydrolase activity, acting on carbon-nitrogen (but not peptide) bonds,filamin binding,phosphoprotein binding	neuron death,neuron projection guidance
YDD / YN	P16125	0.318635	0.318635	0.00645135	0.0178709	Ldhb	L-lactate dehydrogenase B chain	LDHB_MOUSE	1.24715	mitochondrion,cytosol,membrane,myelin sheath,membrane raft,extracellular exosome	L-lactate dehydrogenase activity,kinase binding,identical protein binding,NAD binding	carbohydrate metabolic process,lactate biosynthetic process from pyruvate,NAD metabolic process,oxidation-reduction process
YDD / ON	B0V2N1	-2.57849	2.57849	0.0064533	0.0178747	Ptprs	Receptor-type tyrosine-protein phosphatase S	PTPRS_MOUSE	0.167416	plasma membrane,cell junction,integral component of synaptic vesicle membrane,axon,perikaryon,extracellular exosome,integral component of postsynaptic density membrane	phosphoprotein phosphatase activity,protein tyrosine phosphatase activity,protein binding,heparin binding,chondroitin sulfate binding,heparan sulfate proteoglycan binding	protein dephosphorylation,cell adhesion,negative regulation of neuron projection development,spinal cord development,cerebellum development,hippocampus development,cerebral cortex development,corpus callosum development,negative regulation of axon extension,negative regulation of interferon-alpha production,negative regulation of interferon-beta production,negative regulation of toll-like receptor 9 signaling pathway,peptidyl-tyrosine dephosphorylation,negative regulation of collateral sprouting,negative regulation of axon regeneration,negative regulation of dendritic spine development,establishment of endothelial intestinal barrier
ODD / OD	Q9DB25	-1.84347	1.84347	0.0064545	0.0178765	Alg5	Dolichyl-phosphate beta-glucosyltransferase	ALG5_MOUSE	0.27865	endoplasmic reticulum membrane,membrane,integral component of membrane	dolichyl-phosphate beta-glucosyltransferase activity,transferase activity	protein N-linked glycosylation,determination of left/right symmetry
ODD / YD	Q9CQX0	-0.423288	0.423288	0.00645787	0.0178843	Otub2	Ubiquitin thioesterase OTUB2	OTUB2_MOUSE	0.745723	nucleus	thiol-dependent ubiquitin-specific protease activity,NEDD8-specific protease activity,ubiquitin binding	protein deubiquitination,protein K11-linked deubiquitination,protein K63-linked deubiquitination,protein K48-linked deubiquitination
YDD / ON	Q61166	-3.40088	3.40088	0.0064605	0.01789	Mapre1	Microtubule-associated protein RP/EB family member 1	MARE1_MOUSE	0.0946748	Golgi apparatus,centrosome,microtubule,microtubule cytoskeleton,cortical microtubule cytoskeleton,cell projection membrane,cell projection,spindle,cytoplasmic microtubule,microtubule plus-end	RNA binding,protein binding,identical protein binding,cadherin binding,microtubule plus-end binding	cell cycle,negative regulation of microtubule polymerization,protein localization to microtubule,cell division,positive regulation of microtubule plus-end binding
ODD / YN	Q921F4	2.28779	2.28779	0.00646153	0.0178913	Hnrnpll	Heterogeneous nuclear ribonucleoprotein L-like	HNRLL_MOUSE	4.88307	nucleus,membrane,intracellular ribonucleoprotein complex	RNA binding,mRNA binding	mRNA processing,positive regulation of RNA splicing
OD / YD	P56379	3.97335	3.97335	0.00646946	0.0179107	Mp68	6.8 kDa mitochondrial proteolipid	68MP_MOUSE	15.7072	mitochondrion,mitochondrial proton-transporting ATP synthase complex,integral component of membrane	molecular_function	biological_process
YDD / YD	P62900	0.994578	0.994578	0.00646964	0.0179107	Rpl31	60S ribosomal protein L31	RL31_MOUSE	1.9925	nucleoplasm,nucleolus,focal adhesion,membrane,cytosolic large ribosomal subunit,extracellular exosome	RNA binding,structural constituent of ribosome,protein binding	cytoplasmic translation
YDD / YN	Q9R1C7	1.90605	1.90605	0.00648434	0.0179498	Prpf40a	Pre-mRNA-processing factor 40 homolog A	PR40A_MOUSE	3.74782	nucleus,U1 snRNP,cytosol,membrane,nuclear matrix,nuclear speck,U2-type prespliceosome	RNA binding,protein binding,proline-rich region binding	mRNA splicing, via spliceosome,cytoskeleton organization,regulation of cell shape,cell migration,regulation of cytokinesis
ODD / OD	P21278	-1.31401	1.31401	0.00648727	0.0179552	Gna11	Guanine nucleotide-binding protein subunit alpha-11	GNA11_MOUSE	0.402201	lysosomal membrane,heterotrimeric G-protein complex,extracellular exosome	GTPase activity,signal transducer activity,GTP binding,G-protein beta/gamma-subunit complex binding,type 2A serotonin receptor binding,metal ion binding,alkylglycerophosphoethanolamine phosphodiesterase activity	skeletal system development,action potential,G-protein coupled receptor signaling pathway,adenylate cyclase-modulating G-protein coupled receptor signaling pathway,heart development,regulation of melanocyte differentiation,developmental pigmentation,phospholipase C-activating dopamine receptor signaling pathway,protein heterotrimerization,cellular response to pH,glutamate receptor signaling pathway
YD / ON	Q99JP6	-3.24624	3.24624	0.00648741	0.0179552	Homer3	Homer protein homolog 3	HOME3_MOUSE	0.105386	cytosol,postsynaptic density,cell junction,basal part of cell,postsynaptic membrane	protein binding,protein C-terminus binding,protein domain specific binding,G-protein coupled glutamate receptor binding	G-protein coupled glutamate receptor signaling pathway
OD / YN	Q7TME0	2.07343	2.07343	0.00649599	0.0179774	Lppr4	Lipid phosphate phosphatase-related protein type 4	LPPR4_MOUSE	4.20888	integral component of plasma membrane	protein binding,phosphatidate phosphatase activity,lipid phosphatase activity	phospholipid metabolic process,signal transduction,axonogenesis,phospholipid dephosphorylation,inner ear development
OD / YDD	Q91XU3	2.59903	2.59903	0.00649746	0.0179799	Pip4k2c	Phosphatidylinositol 5-phosphate 4-kinase type-2 gamma	PI42C_MOUSE	6.05879	autophagosome,membrane,extracellular exosome	ATP binding,1-phosphatidylinositol-5-phosphate 4-kinase activity,identical protein binding	regulation of autophagy,phosphatidylinositol phosphorylation,positive regulation of autophagosome assembly
YD / ON	Q91Z67	-1.76417	1.76417	0.00650172	0.017987	Srgap2	SLIT-ROBO Rho GTPase-activating protein 2	SRGP2_MOUSE	0.294397	nucleoplasm,mitochondrial inner membrane,cytosol,plasma membrane,postsynaptic density,lamellipodium,cell junction,dendritic spine head,postsynaptic membrane,phagocytic vesicle	GTPase activator activity,protein homodimerization activity,Rac GTPase binding	lamellipodium assembly involved in ameboidal cell migration,signal transduction,extension of a leading process involved in cell motility in cerebral cortex radial glia guided migration,negative regulation of cell migration,substrate adhesion-dependent cell spreading,positive regulation of GTPase activity,filopodium assembly,neuron projection morphogenesis,actin filament severing,dendritic spine development,negative regulation of neuron migration
YDD / YN	Q91ZU6	0.230275	0.230275	0.0065011	0.017987	Dst	Dystonin	DYST_MOUSE	1.17306	nuclear envelope,cytoplasm,endoplasmic reticulum membrane,intermediate filament,cell cortex,postsynaptic density,actin cytoskeleton,integral component of membrane,Z disc,hemidesmosome,axon,cytoplasmic vesicle,H zone,microtubule plus-end,sarcolemma,axon cytoplasm	actin binding,calcium ion binding,protein binding,microtubule plus-end binding	cell adhesion,axonogenesis,retrograde axonal transport,intermediate filament cytoskeleton organization
ODD / OD	Q99K01	-1.36517	1.36517	0.00650157	0.017987	Pdxdc1	Pyridoxal-dependent decarboxylase domain-containing protein 1	PDXD1_MOUSE	0.38819	Golgi apparatus,intracellular membrane-bounded organelle	carboxy-lyase activity,pyridoxal phosphate binding,cadherin binding	carboxylic acid metabolic process
OD / ON	P58404	1.26101	1.26101	0.00650668	0.0179991	Strn4	Striatin-4	STRN4_MOUSE	2.39663	cytoplasm,membrane,dendritic spine,protein complex,protein phosphatase type 2A complex	calmodulin binding,protein complex binding,protein phosphatase 2A binding,armadillo repeat domain binding	biological_process
ON / YN	Q61166	3.43719	3.43719	0.00650731	0.0179993	Mapre1	Microtubule-associated protein RP/EB family member 1	MARE1_MOUSE	10.8317	Golgi apparatus,centrosome,microtubule,microtubule cytoskeleton,cortical microtubule cytoskeleton,cell projection membrane,cell projection,spindle,cytoplasmic microtubule,microtubule plus-end	RNA binding,protein binding,identical protein binding,cadherin binding,microtubule plus-end binding	cell cycle,negative regulation of microtubule polymerization,protein localization to microtubule,cell division,positive regulation of microtubule plus-end binding
OD / YN	Q8BG51	3.07815	3.07815	0.00650971	0.0180033	Rhot1	Mitochondrial Rho GTPase 1	MIRO1_MOUSE	8.44534	mitochondrion,membrane,integral component of mitochondrial outer membrane	GTPase activity,calcium ion binding,GTP binding	small GTPase mediated signal transduction,cellular homeostasis,establishment of mitochondrion localization by microtubule attachment,regulation of neurotransmitter secretion,mitochondrion transport along microtubule,mitochondrial outer membrane permeabilization,regulation of organelle transport along microtubule
YD / YN	Q9WUM4	0.828651	0.828651	0.00650988	0.0180033	Coro1c	Coronin-1C	COR1C_MOUSE	1.77602	cytoplasm,cytoskeleton,focal adhesion,actin cytoskeleton,lateral plasma membrane,flotillin complex,lamellipodium,vesicle	Rac GTPase binding,actin filament binding	actin cortical patch assembly,neural crest cell migration,regulation of protein phosphorylation,negative regulation of protein phosphorylation,phagocytosis,regulation of epithelial cell migration,negative regulation of epithelial cell migration,regulation of fibroblast migration,actin cytoskeleton organization,negative regulation of protein kinase activity by regulation of protein phosphorylation,establishment of protein localization,regulation of focal adhesion assembly,negative regulation of focal adhesion assembly,activation of GTPase activity,regulation of substrate adhesion-dependent cell spreading,negative regulation of substrate adhesion-dependent cell spreading,regulation of ruffle assembly,positive regulation of lamellipodium morphogenesis
OD / YN	O88910	0.423106	0.423106	0.00651155	0.0180064	Mpp3	MAGUK p55 subfamily member 3	MPP3_MOUSE	1.34081
OD / YDD	P25976	2.11733	2.11733	0.00651225	0.0180067	Ubtf	Nucleolar transcription factor 1	UBF1_MOUSE	4.33891	fibrillar center,nucleus,nucleolus	RNA polymerase I CORE element sequence-specific DNA binding,RNA polymerase I upstream control element sequence-specific DNA binding,chromatin binding,RNA binding,protein binding	chromatin silencing at rDNA,transcription elongation from RNA polymerase I promoter,positive regulation of transcription from RNA polymerase I promoter
ODD / ON	Q80XD1	-0.591457	0.591457	0.00651874	0.0180231	Chn2	Beta-chimaerin	CHIO_MOUSE	0.663672	cytoplasm,membrane,synapse	GTPase activator activity,metal ion binding	intracellular signal transduction,regulation of GTPase activity,positive regulation of GTPase activity
YDD / YN	Q6P4S6	0.742666	0.742666	0.00652371	0.0180345	Sik3	Serine/threonine-protein kinase SIK3	SIK3_MOUSE	1.67327	cytoplasm	magnesium ion binding,protein serine/threonine kinase activity,protein binding,ATP binding	endochondral ossification,protein phosphorylation,regulation of protein localization,limb morphogenesis,multicellular organism growth,skeletal system morphogenesis,cartilage development involved in endochondral bone morphogenesis
ODD / OD	Q9QYF1	-1.26769	1.26769	0.00652398	0.0180345	Rdh11	Retinol dehydrogenase 11	RDH11_MOUSE	0.415324	photoreceptor inner segment,intracellular,endoplasmic reticulum membrane,integral component of membrane,photoreceptor outer segment membrane	retinol dehydrogenase activity,oxidoreductase activity,NADP-retinol dehydrogenase activity	adaptation of rhodopsin mediated signaling,retinol metabolic process,retinal metabolic process,oxidation-reduction process
ODD / YN	O88531	3.52877	3.52877	0.00652735	0.0180423	Ppt1	Palmitoyl-protein thioesterase 1	PPT1_MOUSE	11.5416	extracellular region,extracellular space,nucleus,lysosome,Golgi apparatus,cytosol,synaptic vesicle,membrane,axon,dendrite,neuronal cell body,membrane raft,extracellular exosome	protein binding,palmitoyl-(protein) hydrolase activity,palmitoyl-CoA hydrolase activity	protein depalmitoylation,receptor-mediated endocytosis,pinocytosis,lysosome organization,lysosomal lumen acidification,neurotransmitter secretion,nervous system development,brain development,visual perception,grooming behavior,associative learning,adult locomotory behavior,protein transport,lipid catabolic process,negative regulation of cell growth,membrane raft organization,regulation of phospholipase A2 activity,negative regulation of apoptotic process,negative regulation of neuron apoptotic process,cellular protein catabolic process,cellular macromolecule catabolic process,positive regulation of receptor-mediated endocytosis,positive regulation of pinocytosis,cofactor transport,cofactor metabolic process
OD / YD	Q8C8N2	2.90131	2.90131	0.00653027	0.0180487	Scai	Protein SCAI	SCAI_MOUSE	7.47103	nucleus,cytoplasm,integral component of membrane,nuclear membrane	transcription corepressor activity,protein binding	transcription, DNA-templated,regulation of transcription, DNA-templated,negative regulation of cell migration,negative regulation of Rho protein signal transduction,negative regulation of nucleic acid-templated transcription
YD / YN	P62830	2.32005	2.32005	0.00653537	0.0180613	Rpl23	60S ribosomal protein L23	RL23_MOUSE	4.99349	nucleoplasm,nucleolus,cytoplasm,focal adhesion,membrane,cytosolic large ribosomal subunit,cytosolic ribosome,extracellular matrix,protein complex,extracellular exosome	transcription coactivator binding,RNA binding,structural constituent of ribosome,protein binding,ubiquitin protein ligase binding,large ribosomal subunit rRNA binding,ubiquitin ligase inhibitor activity	negative regulation of transcription from RNA polymerase II promoter,translation,positive regulation of cell proliferation,positive regulation of gene expression,protein-DNA complex disassembly,positive regulation of transcription from RNA polymerase II promoter,protein stabilization,negative regulation of cell cycle arrest,positive regulation of cell cycle arrest,cellular response to actinomycin D,positive regulation of signal transduction by p53 class mediator,negative regulation of ubiquitin protein ligase activity,negative regulation of protein ubiquitination involved in ubiquitin-dependent protein catabolic process
YDD / YD	Q6Y7W8	4.01526	4.01526	0.0065372	0.0180648	Gigyf2	PERQ amino acid-rich with GYF domain-containing protein 2	PERQ2_MOUSE	16.1701	cytoplasm,endosome,endoplasmic reticulum,Golgi apparatus,cytosol,cytoplasmic stress granule,membrane,integral component of membrane,vesicle,perikaryon,protein complex,proximal dendrite	RNA binding,protein binding,cadherin binding,proline-rich region binding	feeding behavior,adult locomotory behavior,post-embryonic development,posttranscriptional gene silencing,negative regulation of translation,spinal cord motor neuron differentiation,mitotic G1 DNA damage checkpoint,multicellular organism growth,cellular protein metabolic process,insulin-like growth factor receptor signaling pathway,homeostasis of number of cells within a tissue,musculoskeletal movement,neuromuscular process controlling balance,mRNA destabilization
YDD / ON	Q93092	-1.94279	1.94279	0.00654183	0.018076	Taldo1	Transaldolase	TALDO_MOUSE	0.260112	nucleus,cytosol,extracellular exosome	sedoheptulose-7-phosphate:D-glyceraldehyde-3-phosphate glyceronetransferase activity,monosaccharide binding	carbohydrate metabolic process,fructose 6-phosphate metabolic process,pentose-phosphate shunt, non-oxidative branch
YDD / YN	Q9CQN1	0.492519	0.492519	0.006544	0.0180804	Trap1	Heat shock protein 75 kDa, mitochondrial	TRAP1_MOUSE	1.4069	nucleoplasm,mitochondrion,mitochondrial inner membrane,mitochondrial intermembrane space,mitochondrial matrix,lipid particle,membrane,extracellular exosome	RNA binding,ATP binding,protein kinase binding,unfolded protein binding	protein folding,response to stress,translational attenuation,negative regulation of cellular respiration,negative regulation of intrinsic apoptotic signaling pathway in response to hydrogen peroxide
OD / ON	Q08943	0.977702	0.977702	0.00654742	0.0180883	Ssrp1	FACT complex subunit SSRP1	SSRP1_MOUSE	1.96933	chromosome,nucleolus	DNA binding,chromatin binding,RNA binding	DNA replication,DNA repair,transcription, DNA-templated,regulation of transcription, DNA-templated
OD / YD	P47738	1.78928	1.78928	0.00654842	0.0180895	Aldh2	Aldehyde dehydrogenase, mitochondrial	ALDH2_MOUSE	3.45642	mitochondrion,mitochondrial matrix,extracellular exosome	aldehyde dehydrogenase (NAD) activity,protein binding,NAD binding	ethanol catabolic process,oxidation-reduction process
YD / YN	Q91XU0	2.47243	2.47243	0.006549	0.0180895	Wrnip1	ATPase WRNIP1	WRIP1_MOUSE	5.54978	nucleus,membrane,perinuclear region of cytoplasm,nuclear chromosome, telomeric region	DNA binding,protein binding,ATP binding,ATPase activity,identical protein binding,metal ion binding	DNA synthesis involved in DNA repair,DNA replication,regulation of DNA-dependent DNA replication initiation
ODD / OD	Q9R020	0.435165	0.435165	0.00655749	0.0181114	Zranb2	Zinc finger Ran-binding domain-containing protein 2	ZRAB2_MOUSE	1.35207	nucleoplasm	RNA binding,metal ion binding	mRNA processing,RNA splicing
OD / YN	Q811I0	1.81674	1.81674	0.00657874	0.0181685	Atpaf1	ATP synthase mitochondrial F1 complex assembly factor 1	ATPF1_MOUSE	3.52285	mitochondrion	molecular_function	mitochondrial proton-transporting ATP synthase complex assembly
YD / YN	Q3TEA8	0.232295	0.232295	0.0065804	0.0181716	Hp1bp3	Heterochromatin protein 1-binding protein 3	HP1B3_MOUSE	1.1747	nucleosome,nucleus,chromosome,nuclear speck	DNA binding,nucleosome binding	nucleosome assembly,regulation of transcription, DNA-templated,regulation of cell proliferation,heterochromatin organization,cellular response to hypoxia,regulation of nucleus size
OD / YDD	Q9CYN2	1.42717	1.42717	0.0065827	0.0181763	Spcs2	Signal peptidase complex subunit 2	SPCS2_MOUSE	2.68919	signal peptidase complex,integral component of membrane,organelle membrane	peptidase activity	signal peptide processing,protein targeting to ER
OD / YD	Q8CBE3	2.38393	2.38393	0.00658409	0.0181786	Wdr37	WD repeat-containing protein 37	WDR37_MOUSE	5.21955	preribosome, large subunit precursor,PeBoW complex	molecular_function	maturation of 5.8S rRNA,maturation of LSU-rRNA
OD / YN	Q9ES34	6.10573	6.10573	0.00658844	0.018189	Ube3b	Ubiquitin-protein ligase E3B	UBE3B_MOUSE	68.8666	cytoplasm	ubiquitin protein ligase activity	protein ubiquitination
ON / YN	P62267	4.01701	4.01701	0.00659048	0.0181931	Rps23	40S ribosomal protein S23	RS23_MOUSE	16.1898	membrane,cytosolic small ribosomal subunit	RNA binding,structural constituent of ribosome	translation
ODD / YN	Q6I6G8	1.49303	1.49303	0.0065931	0.0181987	Hecw2	E3 ubiquitin-protein ligase HECW2	HECW2_MOUSE	2.8148	cytoplasm,mitotic spindle	ubiquitin protein ligase activity	regulation of mitotic metaphase/anaphase transition,protein ubiquitination involved in ubiquitin-dependent protein catabolic process,proteasome-mediated ubiquitin-dependent protein catabolic process
YDD / YN	Q9Z1J3	0.918542	0.918542	0.00659366	0.0181987	Nfs1	Cysteine desulfurase, mitochondrial	NFS1_MOUSE	1.8902	nucleus,nucleoplasm,mitochondrion,mitochondrial matrix,cytosol	pyridoxal phosphate binding,cysteine desulfurase activity,protein homodimerization activity,metal ion binding,iron-sulfur cluster binding	Mo-molybdopterin cofactor biosynthetic process,iron incorporation into metallo-sulfur cluster,[2Fe-2S] cluster assembly
YDD / ON	P36916	-1.44235	1.44235	0.00659653	0.0182051	Gnl1	Guanine nucleotide-binding protein-like 1	GNL1_MOUSE	0.367968	nucleus	GTPase activity,GTP binding	cellular response to DNA damage stimulus,ribosome biogenesis
OD / YN	Q62407	1.18368	1.18368	0.00660314	0.0182217	Speg	Striated muscle-specific serine/threonine-protein kinase	SPEG_MOUSE	2.27155	nucleus	protein serine/threonine kinase activity,ATP binding	in utero embryonic development,protein phosphorylation,cardiac muscle cell development,respiratory system development,cardiovascular system development
ODD / ON	Q6PIE5	-0.320087	0.320087	0.00660444	0.0182238	Atp1a2	Sodium/potassium-transporting ATPase subunit alpha-2	AT1A2_MOUSE	0.801021	cytoplasm,endosome,plasma membrane,sodium:potassium-exchanging ATPase complex,caveola,intercalated disc,membrane,T-tubule,sarcolemma,dendritic spine,myelin sheath,extracellular vesicle	sodium:potassium-exchanging ATPase activity,protein binding,chaperone binding,steroid hormone binding,ATP binding,drug binding,ATPase activity,potassium ion binding,sodium ion binding	neurotransmitter uptake,regulation of the force of heart contraction,regulation of respiratory gaseous exchange by neurological system process,cellular sodium ion homeostasis,regulation of muscle contraction,regulation of smooth muscle contraction,regulation of striated muscle contraction,regulation of blood pressure,adult locomotory behavior,visual learning,potassium ion import,establishment or maintenance of transmembrane electrochemical gradient,ATP hydrolysis coupled proton transport,regulation of vasoconstriction,cellular potassium ion homeostasis,response to nicotine,sodium ion export from cell,locomotion,negative regulation of heart contraction,negative regulation of striated muscle contraction,ATP metabolic process,negative regulation of cytosolic calcium ion concentration,cellular response to mechanical stimulus,cellular response to steroid hormone stimulus,regulation of cardiac muscle cell contraction,negative regulation of calcium:sodium antiporter activity,response to glycoside
ODD / YDD	Q3U1Y4	-0.678401	0.678401	0.00660518	0.0182242	Dennd4b	DENN domain-containing protein 4B	DEN4B_MOUSE	0.624857	nucleus,Golgi apparatus	Rab guanyl-nucleotide exchange factor activity	regulation of Rab protein signal transduction,positive regulation of GTPase activity
OD / YD	F8VPU2	0.783233	0.783233	0.00660684	0.0182272	Farp1	FERM, RhoGEF and pleckstrin domain-containing protein 1	FARP1_MOUSE	1.72098	cytosol,cytoskeleton,cell junction,filopodium,dendrite,extrinsic component of cytoplasmic side of plasma membrane,dendritic spine	cytoskeletal protein binding,Rac guanyl-nucleotide exchange factor activity,Rac GTPase binding	synapse assembly,negative regulation of phosphatase activity,regulation of Rho protein signal transduction,positive regulation of GTPase activity,dendrite morphogenesis
OD / ON	P28658	1.0794	1.0794	0.00660892	0.0182314	Atxn10	Ataxin-10	ATX10_MOUSE	2.11316	cellular_component,extracellular space,cytoplasm,cytosol,plasma membrane,membrane,dendrite,neuronal cell body,perinuclear region of cytoplasm	molecular_function,protein binding,enzyme binding,identical protein binding	nervous system development,biological_process,neuron projection development,cilium morphogenesis,protein homotrimerization
OD / YD	P47746	1.22951	1.22951	0.00661218	0.0182388	Cnr1	Cannabinoid receptor 1	CNR1_MOUSE	2.34487	plasma membrane,actin cytoskeleton,integral component of membrane,axon,growth cone,presynaptic membrane,intracellular membrane-bounded organelle,membrane raft	cannabinoid receptor activity,drug binding	positive regulation of acute inflammatory response to antigenic stimulus,adenylate cyclase-modulating G-protein coupled receptor signaling pathway,spermatogenesis,axonal fasciculation,aging,response to nutrient,memory,positive regulation of neuron projection development,sensory perception of pain,positive regulation of fever generation,negative regulation of fatty acid beta-oxidation,regulation of synaptic transmission, GABAergic,response to lipopolysaccharide,negative regulation of mast cell activation,negative regulation of dopamine secretion,response to nicotine,cannabinoid signaling pathway,response to cocaine,glucose homeostasis,positive regulation of apoptotic process,response to morphine,response to ethanol,negative regulation of action potential,negative regulation of blood pressure,positive regulation of blood pressure,regulation of insulin secretion,negative regulation of nitric-oxide synthase activity,regulation of synaptic transmission, glutamatergic,maternal process involved in female pregnancy,regulation of feeding behavior,regulation of penile erection,trans-synaptic signaling by endocannabinoid, modulating synaptic transmission
ON / YN	P83882	5.35321	5.35321	0.00661429	0.018243	Rpl36a	60S ribosomal protein L36a	RL36A_MOUSE	40.8768	nucleus,plasma membrane,cytosolic large ribosomal subunit	molecular_function,structural constituent of ribosome	translation,biological_process
OD / YDD	Q80TL7	1.35155	1.35155	0.00661533	0.0182443	Mon2	Protein MON2 homolog	MON2_MOUSE	2.55186	cytosol,extracellular exosome		Golgi to endosome transport,protein transport
OD / YN	P17809	3.13218	3.13218	0.00662042	0.0182568	Slc2a1	Solute carrier family 2, facilitated glucose transporter member 1	GTR1_MOUSE	8.76756	female pronucleus,intracellular,cytoplasm,cytosol,plasma membrane,integral component of plasma membrane,caveola,intercalated disc,membrane,basolateral plasma membrane,apical plasma membrane,Z disc,midbody,cortical actin cytoskeleton,vesicle,sarcolemma,melanosome,membrane raft,extracellular exosome,blood microparticle	glucose transmembrane transporter activity,protein binding,kinase binding,dehydroascorbic acid transporter activity,identical protein binding,xenobiotic transporter activity,protein self-association,D-glucose transmembrane transporter activity	protein complex assembly,female pregnancy,glucose transport,cerebral cortex development,response to insulin,cellular response to glucose starvation,xenobiotic transport,dehydroascorbic acid transport,cellular response to mechanical stimulus,cellular hyperosmotic response,response to Thyroglobulin triiodothyronine,glucose transmembrane transport
YDD / ON	O55131	-2.0945	2.0945	0.00662518	0.0182675	2007-09-01	Septin-7	SEPT7_MOUSE	0.23415	condensed chromosome kinetochore,stress fiber,nucleus,spindle,axoneme,cell cortex,septin ring,actin cytoskeleton,microtubule cytoskeleton,midbody,septin complex,cleavage furrow,septin cytoskeleton,septin filament array,neuron projection,myelin sheath,protein complex,axon terminus,cell body,synapse,extracellular exosome,sperm annulus,Requires Ontology,apical plasma membrane	protein binding,GTP binding,identical protein binding,cadherin binding,protein heterodimerization activity	mitotic cytokinesis,spermatogenesis,regulation of embryonic cell shape,cortical cytoskeleton organization,pseudopodium retraction,collateral sprouting,protein heterooligomerization,cilium morphogenesis,dendritic spine morphogenesis,positive regulation of nonmotile primary cilium assembly
ODD / OD	Q3UUF8	-1.97114	1.97114	0.00662544	0.0182675	Ankrd34b	Ankyrin repeat domain-containing protein 34B	AN34B_MOUSE	0.255052	cellular_component,nucleus,cytoplasm	molecular_function	biological_process
YD / YN	P97384	1.88254	1.88254	0.00662657	0.018269	Anxa11	Annexin A11	ANX11_MOUSE	3.68725	nuclear envelope,nucleoplasm,cytoplasm,spindle,cytosol,membrane,midbody,melanosome,specific granule,azurophil granule,phagocytic vesicle,extracellular exosome	RNA binding,calcium ion binding,calcium-dependent phospholipid binding,phosphatidylethanolamine binding,MHC class II protein complex binding,S100 protein binding,calcium-dependent protein binding	phagocytosis,cytokinetic process,response to calcium ion
ODD / OD	P51859	-2.47519	2.47519	0.00662718	0.0182691	Hdgf	Hepatoma-derived growth factor	HDGF_MOUSE	0.179844	extracellular space,nucleus,nucleoplasm,cytoplasm,transcriptional repressor complex	nucleotide binding,RNA polymerase II transcription corepressor activity,transcription corepressor binding,DNA binding,RNA binding,protein binding,growth factor activity,heparin binding	negative regulation of transcription from RNA polymerase II promoter,transcription, DNA-templated,cellular process
OD / YN	Q3U1J4	2.55503	2.55503	0.00663694	0.0182942	Ddb1	DNA damage-binding protein 1	DDB1_MOUSE	5.8768	nuclear chromosome, telomeric region,extracellular space,nucleus,nucleoplasm,cytoplasm,cullin-RING ubiquitin ligase complex,Cul4A-RING E3 ubiquitin ligase complex,Cul4B-RING E3 ubiquitin ligase complex,extracellular exosome,Cul4-RING E3 ubiquitin ligase complex	damaged DNA binding,protein binding,protein complex binding	nucleotide-excision repair,proteasomal protein catabolic process,Wnt signaling pathway,histone H2A monoubiquitination,protein ubiquitination involved in ubiquitin-dependent protein catabolic process,negative regulation of apoptotic process,proteasome-mediated ubiquitin-dependent protein catabolic process,positive regulation of viral genome replication,positive regulation by virus of viral protein levels in host cell,interaction with symbiont,UV-damage excision repair,regulation of mitotic cell cycle phase transition,positive regulation of viral release from host cell
YD / YN	Q922E4	1.0608	1.0608	0.00663743	0.0182942	Pcyt2	Ethanolamine-phosphate cytidylyltransferase	PCY2_MOUSE	2.08608		ethanolamine-phosphate cytidylyltransferase activity	phosphatidylethanolamine biosynthetic process
OD / YDD	P02662	-4.81266	4.81266	0.00664074	0.0183002	NaN	SWISS-PROT:P02662 Alpha-S1-casein - Bos taurus (Bovine).	P02662	0.0355832
ON / YN	Q8R4U7	1.04078	1.04078	0.00664042	0.0183002	Luzp1	Leucine zipper protein 1	LUZP1_MOUSE	2.05734	nucleus,membrane,extracellular exosome	molecular_function	ventricular septum development,neural fold bending,artery development
ODD / YN	Q9JKD3	3.72032	3.72032	0.00664222	0.0183027	Scamp5	Secretory carrier-associated membrane protein 5	SCAM5_MOUSE	13.1804	Golgi membrane,plasma membrane,synaptic vesicle,integral component of membrane,cell junction,synaptic vesicle membrane,trans-Golgi network membrane,recycling endosome membrane,SNARE complex	molecular_function	exocytosis,protein transport,response to endoplasmic reticulum stress,negative regulation of endocytosis,positive regulation of calcium ion-dependent exocytosis,positive regulation of cytokine secretion
OD / YN	Q05421	-3.95197	3.95197	0.00664346	0.0183045	Cyp2e1	Cytochrome P450 2E1	CP2E1_MOUSE	0.0646157	Golgi membrane,mitochondrion,endoplasmic reticulum,intrinsic component of endoplasmic reticulum membrane	monooxygenase activity,iron ion binding,arachidonic acid epoxygenase activity,steroid hydroxylase activity,oxidoreductase activity,oxidoreductase activity, acting on paired donors, with incorporation or reduction of molecular oxygen, reduced flavin or flavoprotein as one donor, and incorporation of one atom of oxygen,enzyme binding,heme binding	triglyceride metabolic process,xenobiotic metabolic process,steroid metabolic process,response to ozone,response to organonitrogen compound,monoterpenoid metabolic process,drug metabolic process,epoxygenase P450 pathway,response to drug,response to ethanol,heterocycle metabolic process,oxidation-reduction process
YDD / ON	O88910	-1.18149	1.18149	0.00665141	0.0183233	Mpp3	MAGUK p55 subfamily member 3	MPP3_MOUSE	0.440897
OD / YD	Q6PGF7	1.83817	1.83817	0.00665142	0.0183233	Exoc8	Exocyst complex component 8	EXOC8_MOUSE	3.57557	exocyst,late endosome,cytosol,plasma membrane,membrane,growth cone	Ral GTPase binding,phosphatidylinositol binding	exocyst assembly,exocytosis,endosome organization,protein transport,extracellular matrix disassembly,exocyst localization,membrane organization
OD / YD	P47962	1.16701	1.16701	0.00665505	0.0183317	Rpl5	60S ribosomal protein L5	RL5_MOUSE	2.24546	nucleus,nucleoplasm,nucleolus,cytoplasm,focal adhesion,membrane,cytosolic large ribosomal subunit,intracellular ribonucleoprotein complex,protein complex,extracellular exosome	RNA binding,mRNA 3'-UTR binding,structural constituent of ribosome,protein binding,5S rRNA binding,ubiquitin protein ligase binding,mRNA 5'-UTR binding,ubiquitin ligase inhibitor activity	ribosomal large subunit assembly,rRNA processing,translation,positive regulation of gene expression,ribosomal large subunit biogenesis,positive regulation of translation,protein stabilization,regulation of signal transduction by p53 class mediator,negative regulation of ubiquitin protein ligase activity,negative regulation of protein ubiquitination involved in ubiquitin-dependent protein catabolic process,negative regulation of protein neddylation
OD / YD	Q7M760	-1.69081	1.69081	0.0066569	0.0183352	Zranb1	Ubiquitin thioesterase Zranb1	ZRAN1_MOUSE	0.309753	nucleus,nucleoplasm,cytoplasm,cytosol,intracellular membrane-bounded organelle	thiol-dependent ubiquitin-specific protease activity,thiol-dependent ubiquitinyl hydrolase activity,metal ion binding,K63-linked polyubiquitin binding	cytoskeleton organization,Wnt signaling pathway,cell migration,regulation of cell morphogenesis,positive regulation of Wnt signaling pathway,protein K29-linked deubiquitination,protein K63-linked deubiquitination,protein deubiquitination involved in ubiquitin-dependent protein catabolic process,protein K33-linked deubiquitination
ON / YN	Q922H2	4.31049	4.31049	0.00666333	0.0183513	Pdk3	[Pyruvate dehydrogenase (acetyl-transferring)] kinase isozyme 3, mitochondrial	PDK3_MOUSE	19.8421	nucleolus,mitochondrion,mitochondrial matrix	protein kinase activity,protein serine/threonine kinase activity,pyruvate dehydrogenase (acetyl-transferring) kinase activity,ATP binding	glucose metabolic process,regulation of acetyl-CoA biosynthetic process from pyruvate,regulation of glucose metabolic process,peptidyl-serine phosphorylation,peroxisome proliferator activated receptor signaling pathway,cellular response to glucose stimulus,cellular response to fatty acid,hypoxia-inducible factor-1alpha signaling pathway,regulation of reactive oxygen species metabolic process
ODD / ON	Q7TQH0	-2.45989	2.45989	0.00667196	0.0183735	Atxn2l	Ataxin-2-like protein	ATX2L_MOUSE	0.181761	cytosol,cytoplasmic stress granule,membrane,nuclear speck	RNA binding,cadherin binding	regulation of cytoplasmic mRNA processing body assembly,stress granule assembly
OD / ON	Q8BUK6	0.0416121	0.0416121	0.0066743	0.0183784	Hook3	Protein Hook homolog 3	HOOK3_MOUSE	1.02926	pericentriolar material,cytoplasm,Golgi apparatus,cis-Golgi network,centrosome,cytosol,microtubule,centriolar satellite,FHF complex,HOPS complex	protein binding,microtubule binding,identical protein binding,dynein light intermediate chain binding	endosome organization,lysosome organization,endosome to lysosome transport,protein transport,interkinetic nuclear migration,cytoskeleton-dependent intracellular transport,cytoplasmic microtubule organization,microtubule anchoring at centrosome,early endosome to late endosome transport,negative regulation of neurogenesis,Golgi localization,protein localization to centrosome,neuronal stem cell population maintenance
OD / YN	Q91ZW3	2.66118	2.66118	0.00667495	0.0183786	Smarca5	SWI/SNF-related matrix-associated actin-dependent regulator of chromatin subfamily A member 5	SMCA5_MOUSE	6.32549	condensed chromosome,fibrillar center,nucleus,nucleoplasm,chromatin silencing complex,NURF complex,ISWI-type complex,RSF complex,nuclear replication fork	DNA binding,helicase activity,protein binding,ATP binding,ATPase activity,nucleosome binding,histone binding	chromatin silencing at rDNA,double-strand break repair,chromatin assembly or disassembly,nucleosome assembly,chromatin remodeling,DNA-templated transcription, initiation,chromatin modification,nucleosome positioning,ATP-dependent chromatin remodeling,positive regulation of transcription, DNA-templated
YDD / YN	A6H5Z3	0.406737	0.406737	0.00667839	0.0183857	Exoc6b	Exocyst complex component 6B	EXC6B_MOUSE	1.32568	exocyst,cellular_component	molecular_function	vesicle docking involved in exocytosis,biological_process
ON / YN	Q61838	1.65732	1.65732	0.0066787	0.0183857	A2m	Alpha-2-macroglobulin	A2M_MOUSE	3.15429	extracellular region,extracellular space	endopeptidase inhibitor activity,serine-type endopeptidase inhibitor activity,protein complex binding,brain-derived neurotrophic factor binding,nerve growth factor binding	embryo implantation,negative regulation of endopeptidase activity
ODD / YD	P97807	0.684081	0.684081	0.00668046	0.0183881	Fh	Fumarate hydratase, mitochondrial	FUMH_MOUSE	1.60668	mitochondrion,tricarboxylic acid cycle enzyme complex,extracellular exosome	fumarate hydratase activity	tricarboxylic acid cycle,fumarate metabolic process,malate metabolic process,homeostasis of number of cells within a tissue
YD / YN	Q5RJG7	1.76305	1.76305	0.0066807	0.0183881	Ispd	Isoprenoid synthase domain-containing protein	ISPD_MOUSE	3.39416	cellular_component	cytidylyltransferase activity	protein glycosylation,axon guidance,isoprenoid biosynthetic process,protein O-linked mannosylation
ODD / OD	P48722	-0.547863	0.547863	0.00668396	0.0183954	Hspa4l	Heat shock 70 kDa protein 4L	HS74L_MOUSE	0.684033	nucleus,cytoplasm,cytosol	protein binding,ATP binding	protein folding,response to unfolded protein
YDD / ON	P02301;P68433;P84228;P84244	-2.21471	2.21471	0.00668675	0.0184015	H3f3c;Hist1h3a;Hist1h3b;H3f3a	Histone H3.3C;Histone H3.1;Histone H3.2;Histone H3.3	H3C_MOUSE;H31_MOUSE;H32_MOUSE;H33_MOUSE	0.215429	nucleosome,nucleus;nuclear chromosome,nuclear chromosome, telomeric region,nucleosome,nuclear nucleosome,nucleus,nucleoplasm,membrane,protein complex,extracellular exosome;nuclear chromosome,nuclear chromosome, telomeric region,chromatin,nucleosome,nuclear nucleosome,nucleus,nucleoplasm,membrane,protein complex,extracellular exosome;nuclear chromosome,nuclear chromosome, telomeric region,nucleosome,nuclear nucleosome,Barr body,nucleus,nucleoplasm,protein complex,extracellular exosome	nucleosomal DNA binding,protein heterodimerization activity;protein binding,nucleosomal DNA binding,histone binding,cadherin binding,protein heterodimerization activity;chromatin binding,nucleosomal DNA binding,histone binding,cadherin binding,protein heterodimerization activity;RNA polymerase II core promoter sequence-specific DNA binding,RNA polymerase II distal enhancer sequence-specific DNA binding,nucleosomal DNA binding,histone binding,protein heterodimerization activity	nucleosome assembly;chromatin silencing at rDNA,nucleosome assembly,DNA replication-dependent nucleosome assembly,DNA methylation on cytosine,positive regulation of gene expression, epigenetic,protein heterotetramerization,regulation of gene silencing;negative regulation of transcription from RNA polymerase II promoter,chromatin silencing at rDNA,nucleosome assembly,DNA replication-dependent nucleosome assembly,DNA methylation on cytosine,positive regulation of gene expression, epigenetic,protein heterotetramerization,regulation of gene silencing;chromatin silencing at rDNA,osteoblast differentiation,nucleosome assembly,DNA replication-independent nucleosome assembly,nucleus organization,spermatogenesis,spermatid development,single fertilization,embryo implantation,cell proliferation,male gonad development,positive regulation of cell growth,pericentric heterochromatin assembly,telomeric heterochromatin assembly,DNA methylation on cytosine,multicellular organism growth,muscle cell differentiation,positive regulation of gene expression, epigenetic,oogenesis,regulation of centromere complex assembly,negative regulation of chromosome condensation
YDD / YD	Q8BZZ3	-0.680712	0.680712	0.00668977	0.0184083	Wwp1	NEDD4-like E3 ubiquitin-protein ligase WWP1	WWP1_MOUSE	0.623857	nucleus,cytoplasm,plasma membrane,extracellular exosome	ubiquitin-protein transferase activity,protein binding,ubiquitin protein ligase activity	protein ubiquitination,T cell differentiation,lung development,protein ubiquitination involved in ubiquitin-dependent protein catabolic process,proteasome-mediated ubiquitin-dependent protein catabolic process,negative regulation of transcription, DNA-templated
YDD / ON	O54962	4.05927	4.05927	0.00669395	0.0184182	Banf1	Barrier-to-autointegration factor	BAF_MOUSE	16.671	condensed chromosome,nucleus,nucleoplasm,cytoplasm,cytosol,extracellular exosome	DNA binding,protein C-terminus binding,enzyme binding,protein homodimerization activity,protein N-terminus binding,LEM domain binding	DNA integration,negative regulation of viral genome replication,establishment of integrated proviral latency
OD / YDD	Q7TQ95	2.01013	2.01013	0.00669741	0.0184261	Lnp	Protein lunapark	LNP_MOUSE	4.02817	nucleoplasm,endoplasmic reticulum,endoplasmic reticulum membrane,integral component of membrane,endoplasmic reticulum tubular network membrane	molecular_function,metal ion binding	blood coagulation,regulation of chondrocyte differentiation,embryonic forelimb morphogenesis,embryonic digit morphogenesis,endoplasmic reticulum tubular network assembly,endoplasmic reticulum tubular network maintenance
ODD / OD	Q8BJU0	-2.35494	2.35494	0.00670226	0.0184379	Sgta	Small glutamine-rich tetratricopeptide repeat-containing protein alpha	SGTA_MOUSE	0.195475	nucleus,cytoplasm,cytosol,membrane	protein homodimerization activity,protein self-association,protein heterodimerization activity,BAT3 complex binding	ER-associated ubiquitin-dependent protein catabolic process,negative regulation of ER-associated ubiquitin-dependent protein catabolic process,positive regulation of ER-associated ubiquitin-dependent protein catabolic process,negative regulation of protein ubiquitination involved in ubiquitin-dependent protein catabolic process
OD / YN	P70302	1.86883	1.86883	0.00670393	0.01844	Stim1	Stromal interaction molecule 1	STIM1_MOUSE	3.65236	endoplasmic reticulum,microtubule,plasma membrane,integral component of plasma membrane,integral component of endoplasmic reticulum membrane,growth cone,cortical endoplasmic reticulum,sarcoplasmic reticulum membrane,protein complex	protease binding,calcium channel regulator activity,calcium ion binding,protein binding,store-operated calcium channel activity,identical protein binding,microtubule plus-end binding	store-operated calcium entry,detection of calcium ion,cation transport,cellular calcium ion homeostasis,myotube differentiation,activation of store-operated calcium channel activity,regulation of calcium ion transport,enamel mineralization,calcium ion transmembrane transport,regulation of store-operated calcium entry
OD / YN	Q9QZX7	2.18542	2.18542	0.00670421	0.01844	Srr	Serine racemase	SRR_MOUSE	4.5486	cytoplasm,plasma membrane,neuronal cell body,apical part of cell	magnesium ion binding,L-serine ammonia-lyase activity,calcium ion binding,protein binding,ATP binding,D-serine ammonia-lyase activity,glycine binding,threonine racemase activity,PDZ domain binding,pyridoxal phosphate binding,serine racemase activity,protein homodimerization activity	L-serine metabolic process,brain development,aging,serine family amino acid metabolic process,response to lipopolysaccharide,response to drug,pyruvate biosynthetic process,response to morphine,protein homotetramerization,D-serine metabolic process,D-serine biosynthetic process
YD / YN	O35083	4.3422	4.3422	0.00670586	0.018443	Agpat1	1-acyl-sn-glycerol-3-phosphate acyltransferase alpha	PLCA_MOUSE	20.2831	endoplasmic reticulum,endoplasmic reticulum membrane,membrane,integral component of membrane	1-acylglycerol-3-phosphate O-acyltransferase activity	positive regulation of cytokine production,phosphatidic acid biosynthetic process,CDP-diacylglycerol biosynthetic process
YD / YN	O09112	-2.43179	2.43179	0.00670762	0.0184462	Dusp8	Dual specificity protein phosphatase 8	DUS8_MOUSE	0.185336	nucleus,cytoplasm	protein tyrosine phosphatase activity,phosphatase activity,MAP kinase tyrosine/serine/threonine phosphatase activity	inactivation of MAPK activity,dephosphorylation,peptidyl-tyrosine dephosphorylation
ODD / OD	P48774	-1.14642	1.14642	0.00670862	0.0184474	Gstm5	Glutathione S-transferase Mu 5	GSTM5_MOUSE	0.451745	nucleus,cytoplasm,sperm fibrous sheath,extracellular exosome	glutathione transferase activity,protein binding,enzyme binding,identical protein binding,protein homodimerization activity,glutathione binding	glutathione metabolic process,nitrobenzene metabolic process,xenobiotic catabolic process,response to estrogen,cellular detoxification of nitrogen compound
YDD / ON	O88448	-2.26627	2.26627	0.00671564	0.0184635	Klc2	Kinesin light chain 2	KLC2_MOUSE	0.207867	cytoplasm,cytosol,kinesin complex,microtubule,membrane,ciliary rootlet,neuron projection,protein complex	microtubule motor activity,protein binding,kinesin binding,cadherin binding	microtubule-based movement,axo-dendritic transport
YD / YN	Q91YR1	0.615846	0.615846	0.00671536	0.0184635	Twf1	Twinfilin-1	TWF1_MOUSE	1.53246	cytosol,cell-cell junction,focal adhesion,actin cytoskeleton,myofibril,filopodium,perinuclear region of cytoplasm,ruffle membrane	actin monomer binding,protein tyrosine kinase activity,ATP binding,phosphatidylinositol-4,5-bisphosphate binding,protein complex binding,cadherin binding	positive regulation of cardiac muscle hypertrophy,peptidyl-tyrosine phosphorylation,negative regulation of actin filament polymerization,sequestering of actin monomers,regulation of actin phosphorylation,barbed-end actin filament capping
YD / YN	P20152	1.05478	1.05478	0.00671707	0.0184659	Vim	Vimentin	VIME_MOUSE	2.07741	cytoplasm,peroxisome,cytosol,cytoskeleton,intermediate filament,plasma membrane,focal adhesion,extracellular matrix,cell leading edge,cell projection,neuron projection,type III intermediate filament,extracellular exosome	glycoprotein binding,double-stranded RNA binding,structural molecule activity,structural constituent of cytoskeleton,structural constituent of eye lens,protein binding,protein C-terminus binding,identical protein binding,scaffold protein binding,keratin filament binding	positive regulation of gene expression,negative regulation of neuron projection development,astrocyte development,intermediate filament-based process,intermediate filament organization,Bergmann glial cell differentiation,SMAD protein signal transduction,lens fiber cell development
YDD / YN	Q9DCZ4	2.4828	2.4828	0.00672209	0.0184781	Apoo	MICOS complex subunit Mic26	MIC26_MOUSE	5.58982	Golgi membrane,extracellular region,mitochondrion,endoplasmic reticulum membrane,cytosol,integral component of mitochondrial inner membrane,MICOS complex	molecular_function	cristae formation
YDD / ON	Q91ZJ5	-2.69892	2.69892	0.00672591	0.018487	Ugp2	UTP--glucose-1-phosphate uridylyltransferase	UGPA_MOUSE	0.154008	nucleus,cytoplasm,extracellular exosome	UTP:glucose-1-phosphate uridylyltransferase activity,glucose binding,pyrimidine ribonucleotide binding,identical protein binding,metal ion binding	glycogen metabolic process,UDP-glucose metabolic process,glucose 1-phosphate metabolic process
OD / ON	O08532	0.680488	0.680488	0.00674206	0.0185294	Cacna2d1	Voltage-dependent calcium channel subunit alpha-2/delta-1	CA2D1_MOUSE	1.60268	voltage-gated calcium channel complex,sarcoplasmic reticulum,T-tubule,extracellular exosome,L-type voltage-gated calcium channel complex	voltage-gated calcium channel activity,protein binding,metal ion binding,voltage-gated calcium channel activity involved in bundle of His cell action potential	calcium ion transport,regulation of calcium ion transport,regulation of ventricular cardiac muscle cell membrane repolarization,calcium ion transport into cytosol,calcium ion transmembrane transport via high voltage-gated calcium channel,calcium ion transmembrane transport,cardiac muscle cell action potential involved in contraction,membrane depolarization during bundle of His cell action potential,regulation of heart rate by cardiac conduction,regulation of membrane repolarization during action potential,positive regulation of high voltage-gated calcium channel activity
OD / YDD	P68368	2.55794	2.55794	0.00674296	0.0185294	Tuba4a	Tubulin alpha-4A chain	TBA4A_MOUSE	5.88866	cytoplasm,microtubule,microtubule cytoskeleton,extracellular exosome	GTPase activity,structural constituent of cytoskeleton,GTP binding,enzyme binding	cytoskeleton organization,microtubule-based process
ODD / YD	Q61699	-1.50293	1.50293	0.00674308	0.0185294	Hsph1	Heat shock protein 105 kDa	HS105_MOUSE	0.352836	extracellular region,nucleus,nucleoplasm,cytoplasm,cytosol,protein complex,extracellular exosome,microtubule	adenyl-nucleotide exchange factor activity,protein binding,ATP binding,alpha-tubulin binding	receptor-mediated endocytosis,response to unfolded protein,negative regulation of neuron apoptotic process,positive regulation of MHC class I biosynthetic process,positive regulation of transcription from RNA polymerase II promoter,chaperone mediated protein folding requiring cofactor,positive regulation of NK T cell activation,positive regulation of protein tyrosine kinase activity,regulation of microtubule cytoskeleton organization,negative regulation of establishment of protein localization to mitochondrion,negative regulation of intrinsic apoptotic signaling pathway in response to hydrogen peroxide,negative regulation of p38MAPK cascade,negative regulation of apoptotic signaling pathway
YDD / ON	P58283	1.26425	1.26425	0.00674917	0.0185445	Rnf216	E3 ubiquitin-protein ligase RNF216	RN216_MOUSE	2.40203	nucleus,nucleoplasm,cytosol	metal ion binding,ubiquitin protein ligase activity	apoptotic process,regulation of interferon-beta production,proteasome-mediated ubiquitin-dependent protein catabolic process,regulation of defense response to virus by host,protein K48-linked ubiquitination
OD / YD	Q3V0C5	-0.963648	0.963648	0.00675495	0.0185588	Usp48	Ubiquitin carboxyl-terminal hydrolase 48	UBP48_MOUSE	0.512759	nucleoplasm,mitochondrion,cytosol	thiol-dependent ubiquitin-specific protease activity	ubiquitin-dependent protein catabolic process,protein deubiquitination
ODD / OD	Q8C3F2	-1.91886	1.91886	0.00675982	0.0185706	Fam120c	Constitutive coactivator of PPAR-gamma-like protein 2	F120C_MOUSE	0.264463	nucleus	RNA binding	biological_process
ODD / OD	Q8R2Y0	-0.512368	0.512368	0.00676278	0.0185771	Abhd6	Monoacylglycerol lipase ABHD6	ABHD6_MOUSE	0.701071	mitochondrion,integral component of membrane,AMPA glutamate receptor complex,extracellular exosome	phospholipase activity,acylglycerol lipase activity	phospholipid catabolic process,negative regulation of cell migration,acylglycerol catabolic process,positive regulation of lipid biosynthetic process,long term synaptic depression,regulation of endocannabinoid signaling pathway
OD / YDD	O55091	1.90787	1.90787	0.00676584	0.0185831	Impact	Protein IMPACT	IMPCT_MOUSE	3.75254	cytoplasm,polysome	actin binding,protein binding,ribosome binding	negative regulation of transcription from RNA polymerase II promoter,negative regulation of protein phosphorylation,regulation of translational initiation,negative regulation of protein complex assembly,negative regulation of protein autophosphorylation,cellular response to amino acid starvation,cellular response to glucose starvation,positive regulation of neuron differentiation,negative regulation of cell death,regulation of eIF2 alpha phosphorylation by amino acid starvation,cellular response to hydrogen peroxide,positive regulation of translational initiation in response to starvation,cellular response to acidic pH,cellular response to UV-C,cellular response to benomyl,negative regulation of transcription from RNA polymerase II promoter in response to stress,neuron projection extension,cellular response to leucine starvation
YD / YN	P28741	0.774101	0.774101	0.00676612	0.0185831	Kif3a	Kinesin-like protein KIF3A	KIF3A_MOUSE	1.71012	centrosome,centriole,cytosol,cilium,axoneme,microtubule cytoskeleton,kinesin II complex,motile cilium,photoreceptor connecting cilium,neuron projection,neuronal cell body,extracellular exosome,ribbon synapse,axon cytoplasm,spindle microtubule,intraciliary transport particle	microtubule motor activity,protein binding,ATP binding,microtubule binding,ATPase activity,Rab GTPase binding,kinesin binding,spectrin binding,protein complex binding	in utero embryonic development,kidney development,heart looping,microtubule-based movement,smoothened signaling pathway,determination of left/right symmetry,heart development,epidermis development,anterior/posterior pattern specification,dorsal/ventral pattern formation,centriole-centriole cohesion,dentate gyrus development,dorsal/ventral neural tube patterning,neural tube development,microtubule anchoring at centrosome,epidermal stem cell homeostasis,motile cilium assembly,positive regulation of receptor-mediated endocytosis,positive regulation of epithelial cell proliferation,inner ear receptor stereocilium organization,cilium morphogenesis,membrane organization,neural precursor cell proliferation,positive regulation of axo-dendritic protein transport,Requires Ontology,positive regulation of establishment or maintenance of cell polarity regulating cell shape
OD / YD	Q6WKZ8	0.938651	0.938651	0.00677782	0.0186136	Ubr2	E3 ubiquitin-protein ligase UBR2	UBR2_MOUSE	1.91674	ubiquitin ligase complex,nucleus,cytoplasm,chromatin	ubiquitin-protein transferase activity,protein binding,zinc ion binding,ubiquitin protein ligase activity,leucine binding	chromatin silencing,ubiquitin-dependent protein catabolic process,male meiosis I,spermatogenesis,negative regulation of TOR signaling,histone H2A ubiquitination,cellular response to leucine,ubiquitin-dependent protein catabolic process via the N-end rule pathway
ODD / YD	Q62425	2.57333	2.57333	0.00678068	0.0186199	Ndufa4	Cytochrome c oxidase subunit NDUFA4	NDUA4_MOUSE	5.9518	mitochondrion,mitochondrial inner membrane,mitochondrial respiratory chain complex IV,extracellular exosome,mitochondrial respiratory chain complex I	protein complex binding,cytochrome-c oxidase activity	oxidation-reduction process,hydrogen ion transmembrane transport
YD / YN	Q5SSM3	2.44582	2.44582	0.00679052	0.0186453	Arhgap44	Rho GTPase-activating protein 44	RHG44_MOUSE	5.44834	cell junction,leading edge membrane,dendritic spine,recycling endosome	GTPase activator activity,phospholipid binding,Rac GTPase binding	signal transduction,regulation of actin cytoskeleton organization,negative regulation of Rac protein signal transduction,regulation of GTPase activity,positive regulation of GTPase activity,regulation of dendritic spine morphogenesis,modification of dendritic spine,neurotransmitter receptor transport, endosome to postsynaptic membrane
OD / YN	Q3V0C5	1.22404	1.22404	0.00679543	0.0186572	Usp48	Ubiquitin carboxyl-terminal hydrolase 48	UBP48_MOUSE	2.336	nucleoplasm,mitochondrion,cytosol	thiol-dependent ubiquitin-specific protease activity	ubiquitin-dependent protein catabolic process,protein deubiquitination
ODD / YDD	P83882	2.00147	2.00147	0.00679668	0.018659	Rpl36a	60S ribosomal protein L36a	RL36A_MOUSE	4.00408	nucleus,plasma membrane,cytosolic large ribosomal subunit	molecular_function,structural constituent of ribosome	translation,biological_process
OD / ON	Q8C170	0.772048	0.772048	0.00679944	0.018665	Myo9a	Unconventional myosin-IXa	MYO9A_MOUSE	1.70769	integral component of membrane,myosin complex	motor activity,actin binding,GTPase activator activity,ATP binding,metal ion binding	intracellular signal transduction,positive regulation of GTPase activity
ODD / YN	P55096	0.976995	0.976995	0.00680031	0.0186657	Abcd3	ATP-binding cassette sub-family D member 3	ABCD3_MOUSE	1.96836	mitochondrion,mitochondrial inner membrane,peroxisome,peroxisomal membrane,peroxisomal matrix,membrane,integral component of membrane,intracellular membrane-bounded organelle	long-chain fatty acid transporter activity,protein binding,ATP binding,ATPase activity,ATPase activity, coupled to transmembrane movement of substances,protein homodimerization activity,protein self-association	fatty acid biosynthetic process,fatty acid beta-oxidation,peroxisome organization,response to organic cyclic compound,peroxisomal long-chain fatty acid import,response to drug,very long-chain fatty acid catabolic process,transmembrane transport
YDD / ON	Q99L45	-3.38416	3.38416	0.00680311	0.0186718	Eif2s2	Eukaryotic translation initiation factor 2 subunit 2	IF2B_MOUSE	0.095778	cytoplasm,eukaryotic translation initiation factor 2 complex	RNA binding,translation initiation factor activity,protein binding,metal ion binding	in utero embryonic development,male germ cell proliferation,translational initiation,male gonad development
OD / YD	Q8BQP9	1.32641	1.32641	0.00680511	0.0186757	Rgs7bp	Regulator of G-protein signaling 7-binding protein	R7BP_MOUSE	2.50777	nucleus,cytoplasm,plasma membrane	protein binding	G-protein coupled receptor signaling pathway,negative regulation of signal transduction
ODD / YD	E9Q612	-12.0097	12.0097	0.00680704	0.0186778	Ptpro	Receptor-type tyrosine-protein phosphatase O	PTPRO_MOUSE	0.000242498	plasma membrane,integral component of membrane,apical plasma membrane,lateral plasma membrane,dendritic spine,extracellular exosome	protein tyrosine phosphatase activity,protein binding,Wnt-protein binding,protein homodimerization activity	cell morphogenesis,monocyte chemotaxis,regulation of glomerular filtration,negative regulation of glomerular filtration,axon guidance,lamellipodium assembly,glomerulus development,peptidyl-tyrosine dephosphorylation,slit diaphragm assembly,glomerular visceral epithelial cell differentiation,negative regulation of canonical Wnt signaling pathway
YDD / YN	P61202	0.907117	0.907117	0.00680704	0.0186778	Cops2	COP9 signalosome complex subunit 2	CSN2_MOUSE	1.87529	nucleus,cytoplasm,COP9 signalosome	transcription corepressor activity,protein binding	negative regulation of transcription from RNA polymerase II promoter,protein deneddylation,cell proliferation,neurogenesis,neuron differentiation,skeletal muscle cell differentiation,negative regulation of transcription, DNA-templated
OD / YN	Q925E7	4.02762	4.02762	0.00681437	0.0186963	Ppp2r2d	Serine/threonine-protein phosphatase 2A 55 kDa regulatory subunit B delta isoform	2ABD_MOUSE	16.3093	protein phosphatase type 2A complex,cytosol	protein phosphatase regulator activity,protein serine/threonine phosphatase activity	mitotic cell cycle,exit from mitosis,developmental process,regulation of catalytic activity,cell division,peptidyl-serine dephosphorylation
YDD / ON	Q62448	-1.87292	1.87292	0.0068154	0.0186968	Eif4g2	Eukaryotic translation initiation factor 4 gamma 2	IF4G2_MOUSE	0.273019	cytoplasm,cell-cell adherens junction,membrane,eukaryotic translation initiation factor 4F complex	RNA binding,translation initiation factor activity,protein binding,translation factor activity, RNA binding,cadherin binding	translational initiation,regulation of translational initiation,negative regulation of autophagy,positive regulation of cell growth,cellular macromolecule biosynthetic process
YDD / ON	Q9CQ69	-5.79269	5.79269	0.00681571	0.0186968	Uqcrq	Cytochrome b-c1 complex subunit 8	QCR8_MOUSE	0.0180396	mitochondrion,mitochondrial inner membrane,mitochondrial respiratory chain complex III	ubiquinol-cytochrome-c reductase activity	mitochondrial electron transport, ubiquinol to cytochrome c,subthalamus development,pons development,cerebellar Purkinje cell layer development,hippocampus development,thalamus development,hypothalamus development,pyramidal neuron development,midbrain development,hydrogen ion transmembrane transport
YDD / YD	P20060	3.29435	3.29435	0.00681773	0.0187007	Hexb	Beta-hexosaminidase subunit beta	HEXB_MOUSE	9.81065	acrosomal vesicle,extracellular space,lysosome,membrane,azurophil granule,extracellular exosome	beta-N-acetylhexosaminidase activity,acetylglucosaminyltransferase activity,hydrolase activity,protein homodimerization activity,protein heterodimerization activity	skeletal system development,glycosphingolipid metabolic process,ganglioside catabolic process,cellular calcium ion homeostasis,lysosome organization,single fertilization,penetration of zona pellucida,sensory perception of sound,locomotory behavior,male courtship behavior,regulation of cell shape,phospholipid biosynthetic process,oligosaccharide catabolic process,lipid storage,sexual reproduction,glycosaminoglycan metabolic process,regulation of cellular metabolic process,myelination,astrocyte cell migration,cellular protein metabolic process,positive regulation of transcription from RNA polymerase II promoter,oogenesis,neuromuscular process controlling balance,neuromuscular process
OD / YN	Q80TR1	2.43154	2.43154	0.00681929	0.0187034	Adgrl1	Adhesion G protein-coupled receptor L1	AGRL1_MOUSE	5.39468	intracellular,plasma membrane,integral component of membrane,cell junction,axon,growth cone,presynaptic membrane,neuron projection,synapse	G-protein coupled receptor activity,latrotoxin receptor activity,carbohydrate binding,cell adhesion molecule binding	heterophilic cell-cell adhesion via plasma membrane cell adhesion molecules,cell surface receptor signaling pathway,G-protein coupled receptor signaling pathway,calcium-mediated signaling using intracellular calcium source,positive regulation of synapse assembly,positive regulation of synapse maturation
YD / YN	Q8R3Z5	2.02721	2.02721	0.00682413	0.018715	Cacnb1	Voltage-dependent L-type calcium channel subunit beta-1	CACB1_MOUSE	4.07616	plasma membrane,voltage-gated calcium channel complex,sarcoplasmic reticulum,T-tubule	voltage-gated calcium channel activity,protein binding,high voltage-gated calcium channel activity	protein targeting to membrane,calcium ion transport,chemical synaptic transmission,neuromuscular junction development,calcium ion transmembrane transport,regulation of voltage-gated calcium channel activity
ODD / YDD	Q9CZX9	0.972248	0.972248	0.00682641	0.0187197	Emc4	ER membrane protein complex subunit 4	EMC4_MOUSE	1.9619	integral component of membrane,ER membrane protein complex	molecular_function	apoptotic process,protein folding in endoplasmic reticulum
ODD / YN	Q8QZS1	2.64132	2.64132	0.00682941	0.0187263	Hibch	3-hydroxyisobutyryl-CoA hydrolase, mitochondrial	HIBCH_MOUSE	6.239	mitochondrion,extracellular exosome	3-hydroxyisobutyryl-CoA hydrolase activity	valine catabolic process
ODD / OD	Q9D415	-1.04675	1.04675	0.00683079	0.018727	Dlgap1	Disks large-associated protein 1	DLGP1_MOUSE	0.484056	postsynaptic density,cell junction,synapse,postsynaptic membrane	protein domain specific binding	protein complex assembly,chemical synaptic transmission
OD / YDD	Q9WUA3	0.860985	0.860985	0.00683083	0.018727	Pfkp	ATP-dependent 6-phosphofructokinase, platelet type	PFKAP_MOUSE	1.81628	nucleus,cytoplasm,cytosol,6-phosphofructokinase complex,membrane,extracellular matrix,extracellular exosome	6-phosphofructokinase activity,ATP binding,protein complex binding,cadherin binding,metal ion binding	fructose 6-phosphate metabolic process,glycolytic process through fructose-6-phosphate
ON / YN	Q93092	2.89078	2.89078	0.00683504	0.0187369	Taldo1	Transaldolase	TALDO_MOUSE	7.4167	nucleus,cytosol,extracellular exosome	sedoheptulose-7-phosphate:D-glyceraldehyde-3-phosphate glyceronetransferase activity,monosaccharide binding	carbohydrate metabolic process,fructose 6-phosphate metabolic process,pentose-phosphate shunt, non-oxidative branch
ODD / YD	O08759	-1.38712	1.38712	0.00684012	0.0187492	Ube3a	Ubiquitin-protein ligase E3A	UBE3A_MOUSE	0.382329	proteasome complex,nucleus,cytosol	transcription coactivator activity,ubiquitin-protein transferase activity,protein binding,metal ion binding,ubiquitin protein ligase activity	ovarian follicle development,ubiquitin-dependent protein catabolic process,positive regulation of phosphatidylinositol 3-kinase signaling,protein ubiquitination,androgen receptor signaling pathway,positive regulation of protein ubiquitination,sperm entry,response to cocaine,response to hydrogen peroxide,regulation of circadian rhythm,positive regulation of transcription from RNA polymerase II promoter,protein autoubiquitination,prostate gland growth,negative regulation of dendritic spine morphogenesis,protein K48-linked ubiquitination,cellular response to brain-derived neurotrophic factor stimulus,regulation of protein ubiquitination involved in ubiquitin-dependent protein catabolic process
ODD / YN	Q9R1T2	1.70451	1.70451	0.00684357	0.0187571	Sae1	SUMO-activating enzyme subunit 1	SAE1_MOUSE	3.25918	nucleus,cytoplasm,SUMO activating enzyme complex	protein C-terminus binding,SUMO activating enzyme activity,ATP-dependent protein binding,small protein activating enzyme binding,protein heterodimerization activity	protein sumoylation,positive regulation of protein targeting to mitochondrion
OD / YDD	Q6P4S6	2.38151	2.38151	0.00684653	0.0187636	Sik3	Serine/threonine-protein kinase SIK3	SIK3_MOUSE	5.21082	cytoplasm	magnesium ion binding,protein serine/threonine kinase activity,protein binding,ATP binding	endochondral ossification,protein phosphorylation,regulation of protein localization,limb morphogenesis,multicellular organism growth,skeletal system morphogenesis,cartilage development involved in endochondral bone morphogenesis
OD / YDD	Q91XU0	2.44847	2.44847	0.0068488	0.0187682	Wrnip1	ATPase WRNIP1	WRIP1_MOUSE	5.45838	nucleus,membrane,perinuclear region of cytoplasm,nuclear chromosome, telomeric region	DNA binding,protein binding,ATP binding,ATPase activity,identical protein binding,metal ion binding	DNA synthesis involved in DNA repair,DNA replication,regulation of DNA-dependent DNA replication initiation
ODD / YN	Q9D0F9	1.96631	1.96631	0.00684948	0.0187684	Pgm1	Phosphoglucomutase-1	PGM1_MOUSE	3.90767	cytosol,actin cytoskeleton,extracellular exosome	magnesium ion binding,phosphoglucomutase activity	glycogen biosynthetic process,glucose metabolic process,galactose catabolic process
YD / ON	P45591	-3.5088	3.5088	0.00685416	0.0187796	Cfl2	Cofilin-2	COF2_MOUSE	0.0878507	extracellular space,actin cytoskeleton,nuclear matrix,Z disc,I band,extracellular exosome	actin filament binding	actin filament organization,skeletal muscle tissue development,actin filament depolymerization,actin filament fragmentation,positive regulation of actin filament depolymerization,sarcomere organization,muscle cell cellular homeostasis
OD / ON	P48962	0.798139	0.798139	0.00685646	0.0187829	Slc25a4	ADP/ATP translocase 1	ADT1_MOUSE	1.73886	nucleus,mitochondrion,mitochondrial outer membrane,mitochondrial inner membrane,integral component of membrane,myelin sheath	ATP:ADP antiporter activity,protein binding	apoptotic mitochondrial changes,ADP transport,ATP transport,regulation of mitochondrial membrane permeability,transmembrane transport,negative regulation of necroptotic process
ODD / YN	Q61481	2.31855	2.31855	0.00685712	0.0187829	Pde1a	Calcium/calmodulin-dependent 3',5'-cyclic nucleotide phosphodiesterase 1A	PDE1A_MOUSE	4.98829		calmodulin-dependent cyclic-nucleotide phosphodiesterase activity,calmodulin binding,metal ion binding,calcium- and calmodulin-regulated 3',5'-cyclic-GMP phosphodiesterase activity	signal transduction
ODD / OD	Q6NV83	-1.30553	1.30553	0.00685655	0.0187829	U2surp	U2 snRNP-associated SURP motif-containing protein	SR140_MOUSE	0.404573	nucleus,nucleoplasm	RNA binding	RNA processing,biological_process
ON / YN	Q91WS0	3.22307	3.22307	0.00686354	0.0187989	Cisd1	CDGSH iron-sulfur domain-containing protein 1	CISD1_MOUSE	9.3377	mitochondrion,mitochondrial outer membrane,integral component of membrane,extracellular exosome	iron ion binding,2 iron, 2 sulfur cluster binding	regulation of cellular respiration
ON / YN	Q8C008	1.73574	1.73574	0.00686845	0.0188107	Dzank1	Double zinc ribbon and ankyrin repeat-containing protein 1	DZAN1_MOUSE	3.3305	cellular_component	molecular_function,metal ion binding
OD / YDD	Q5H8C4	1.20706	1.20706	0.00687407	0.0188245	Vps13a	Vacuolar protein sorting-associated protein 13A	VP13A_MOUSE	2.30867	dense core granule	molecular_function	autophagy,nervous system development,locomotory behavior,protein transport,social behavior
YDD / ON	P61358	-2.36294	2.36294	0.00687697	0.0188307	Rpl27	60S ribosomal protein L27	RL27_MOUSE	0.194395	nucleus,focal adhesion,membrane,cytosolic large ribosomal subunit,intracellular ribonucleoprotein complex,extracellular matrix,extracellular exosome	RNA binding,structural constituent of ribosome	rRNA processing,translation
ODD / OD	Q60771	-0.768882	0.768882	0.00687751	0.0188307	Cldn11	Claudin-11	CLD11_MOUSE	0.586872	plasma membrane,integral component of plasma membrane,bicellular tight junction,myelin sheath,basal part of cell,extracellular exosome	structural molecule activity,protein binding,identical protein binding	cell adhesion,spermatogenesis,axon ensheathment,calcium-independent cell-cell adhesion via plasma membrane cell-adhesion molecules
OD / YD	P70704	0.902085	0.902085	0.00688335	0.0188451	Atp8a1	Phospholipid-transporting ATPase IA	AT8A1_MOUSE	1.86877	Golgi membrane,endoplasmic reticulum,Golgi apparatus,trans-Golgi network,plasma membrane,membrane,integral component of membrane,chromaffin granule membrane,intracellular membrane-bounded organelle,extracellular exosome	magnesium ion binding,phospholipid-translocating ATPase activity,protein binding,ATP binding	learning,positive regulation of cell migration,phospholipid translocation,Golgi vesicle budding,positive regulation of phospholipid translocation
ODD / YDD	Q8C8R3	0.530638	0.530638	0.00688932	0.0188598	Ank2	Ankyrin-2	ANK2_MOUSE	1.44457	intracellular,cytoplasm,cytoskeleton,plasma membrane,integral component of plasma membrane,postsynaptic density,intercalated disc,apical plasma membrane,Z disc,T-tubule,M band,A band,sarcolemma,costamere,postsynaptic membrane,perinuclear region of cytoplasm	protein binding,potassium channel regulator activity,spectrin binding,protein binding, bridging,ion channel binding,ATPase binding	regulation of heart rate,cellular calcium ion homeostasis,protein localization,positive regulation of gene expression,regulation of cardiac muscle contraction by regulation of the release of sequestered calcium ion,regulation of cardiac muscle contraction by calcium ion signaling,regulation of protein stability,T-tubule organization,protein localization to cell surface,cellular protein localization,protein localization to M-band,protein localization to T-tubule,regulation of apoptotic process,positive regulation of potassium ion transport,protein stabilization,regulation of calcium ion transport,positive regulation of calcium ion transport,regulation of cardiac muscle contraction,cardiac muscle contraction,protein localization to endoplasmic reticulum,protein localization to plasma membrane,protein targeting to plasma membrane,regulation of cardiac muscle cell contraction,atrial cardiac muscle cell action potential,SA node cell action potential,regulation of cardiac muscle cell membrane potential,atrial cardiac muscle cell to AV node cell communication,SA node cell to atrial cardiac muscle cell communication,regulation of heart rate by cardiac conduction,regulation of AV node cell action potential,regulation of SA node cell action potential,regulation of atrial cardiac muscle cell action potential,positive regulation of potassium ion transmembrane transporter activity,regulation of calcium ion transmembrane transporter activity,positive regulation of calcium ion transmembrane transporter activity,regulation of cation channel activity,positive regulation of cation channel activity
ODD / ON	P08003	-1.67461	1.67461	0.00689472	0.0188722	Pdia4	Protein disulfide-isomerase A4	PDIA4_MOUSE	0.31325	extracellular space,endoplasmic reticulum,endoplasmic reticulum lumen,cell surface,endoplasmic reticulum chaperone complex,melanosome	RNA binding,protein disulfide isomerase activity,peptide disulfide oxidoreductase activity	protein folding,response to endoplasmic reticulum stress,cell redox homeostasis,oxidation-reduction process,chaperone-mediated protein folding
YDD / YN	P21981	1.19769	1.19769	0.00689503	0.0188722	Tgm2	Protein-glutamine gamma-glutamyltransferase 2	TGM2_MOUSE	2.29372	proteinaceous extracellular matrix,cytoplasm,mitochondrion,endoplasmic reticulum,cytosol,focal adhesion,membrane,extracellular matrix,intrinsic component of plasma membrane,extracellular exosome	protein-glutamine gamma-glutamyltransferase activity,calcium ion binding,GTP binding,transaminase activity,protein domain specific binding	blood vessel remodeling,G-protein coupled receptor signaling pathway,phospholipase C-activating G-protein coupled receptor signaling pathway,peptide cross-linking,isopeptide cross-linking via N6-(L-isoglutamyl)-L-lysine,negative regulation of endoplasmic reticulum calcium ion concentration,positive regulation of apoptotic process,positive regulation of I-kappaB kinase/NF-kappaB signaling,apoptotic cell clearance,positive regulation of cell adhesion,positive regulation of smooth muscle cell proliferation,positive regulation of inflammatory response,protein homooligomerization,positive regulation of cytosolic calcium ion concentration involved in phospholipase C-activating G-protein coupled signaling pathway,positive regulation of mitochondrial calcium ion concentration,branching involved in salivary gland morphogenesis,salivary gland cavitation
OD / YN	P62141	3.25709	3.25709	0.0068998	0.0188804	Ppp1cb	Serine/threonine-protein phosphatase PP1-beta catalytic subunit	PP1B_MOUSE	9.56053	protein phosphatase type 1 complex,nucleus,nucleoplasm,nucleolus,cytoplasm,focal adhesion,glycogen granule,extracellular exosome,PTW/PP1 phosphatase complex,nuclear chromosome, telomeric region	protein serine/threonine phosphatase activity,protein binding,phosphatase activity,myosin phosphatase activity,protein kinase binding,metal ion binding,myosin-light-chain-phosphatase activity	glycogen metabolic process,regulation of glycogen biosynthetic process,regulation of glycogen catabolic process,protein dephosphorylation,cell cycle,regulation of cell adhesion,circadian regulation of gene expression,regulation of circadian rhythm,entrainment of circadian clock by photoperiod,cell division
OD / YDD	Q9D819	1.77122	1.77122	0.00689935	0.0188804	Ppa1	Inorganic pyrophosphatase	IPYR_MOUSE	3.41343	cytoplasm,extracellular exosome	magnesium ion binding,inorganic diphosphatase activity,pyrophosphatase activity	phosphate-containing compound metabolic process
YD / ON	Q9JMA1	1.01399	1.01399	0.00689913	0.0188804	Usp14	Ubiquitin carboxyl-terminal hydrolase 14	UBP14_MOUSE	2.01948	proteasome complex,nucleus,cytosol,plasma membrane,cell surface,cytoplasmic vesicle,synapse,extracellular exosome	thiol-dependent ubiquitin-specific protease activity,endopeptidase inhibitor activity,protein binding,proteasome binding	ubiquitin-dependent protein catabolic process,chemical synaptic transmission,negative regulation of endopeptidase activity,protein deubiquitination,regulation of chemotaxis,regulation of proteasomal protein catabolic process,negative regulation of ER-associated ubiquitin-dependent protein catabolic process
YDD / YN	Q3UMG5	1.16982	1.16982	0.00690173	0.018884	Lrch2	Leucine-rich repeat and calponin homology domain-containing protein 2	LRCH2_MOUSE	2.24983	plasma membrane	molecular_function	signal transduction
OD / YDD	O55074;Q7TN79	2.57588	2.57588	0.00690234	0.0188841	Akap7	A-kinase anchor protein 7 isoform alpha;A-kinase anchor protein 7 isoform gamma	AKA7A_MOUSE;AKA7G_MOUSE	5.96236	;nucleus,cytoplasm,cytosol,apical plasma membrane,lateral plasma membrane	;nucleotide binding,protein binding,protein kinase binding,protein kinase A regulatory subunit binding,protein kinase A binding	;transmembrane receptor protein serine/threonine kinase signaling pathway,protein localization,regulation of protein kinase A signaling,regulation of membrane repolarization,cellular response to cAMP,positive regulation of potassium ion transmembrane transport,positive regulation of delayed rectifier potassium channel activity
YDD / YD	Q8BR92	-0.961795	0.961795	0.00690428	0.0188878	Palm2	Paralemmin-2	PALM2_MOUSE	0.513418	cellular_component,plasma membrane	molecular_function	biological_process,regulation of cell shape
OD / YD	Q8R0A7	0.637807	0.637807	0.00690769	0.0188955	Kiaa0513	Uncharacterized protein KIAA0513	K0513_MOUSE	1.55596	cellular_component	molecular_function	biological_process
OD / YD	P62196	2.47484	2.47484	0.00691782	0.0189216	Psmc5	26S protease regulatory subunit 8	PRS8_MOUSE	5.55904	proteasome complex,nucleus,holo TFIIH complex,cytoplasm,proteasome regulatory particle,proteasome regulatory particle, base subcomplex,membrane,inclusion body,proteasome accessory complex,cytoplasmic vesicle,nuclear proteasome complex,cytosolic proteasome complex,extracellular exosome,blood microparticle,postsynapse	receptor binding,protein binding,ATP binding,transcription factor binding,TBP-class protein binding,thyrotropin-releasing hormone receptor binding,proteasome-activating ATPase activity	regulation of transcription from RNA polymerase II promoter,ER-associated ubiquitin-dependent protein catabolic process,proteasome-mediated ubiquitin-dependent protein catabolic process,negative regulation of transcription, DNA-templated,positive regulation of RNA polymerase II transcriptional preinitiation complex assembly,modulation of synaptic transmission,positive regulation of inclusion body assembly,positive regulation of proteasomal protein catabolic process
ODD / YN	Q9DC70	2.15128	2.15128	0.00692394	0.0189367	Ndufs7	NADH dehydrogenase [ubiquinone] iron-sulfur protein 7, mitochondrial	NDUS7_MOUSE	4.44221	mitochondrion,mitochondrial inner membrane,mitochondrial respiratory chain complex I,neuron projection,neuronal cell body,synaptic membrane	protease binding,NADH dehydrogenase (ubiquinone) activity,metal ion binding,quinone binding,4 iron, 4 sulfur cluster binding,NADH dehydrogenase activity	mitochondrial respiratory chain complex I assembly,oxidation-reduction process
ODD / ON	P28738	-1.21312	1.21312	0.00692824	0.0189468	Kif5c	Kinesin heavy chain isoform 5C	KIF5C_MOUSE	0.431335	cytoplasm,kinesin complex,microtubule,ciliary rootlet,neuron projection	microtubule motor activity,protein binding,ATP binding,microtubule binding,ATP-dependent microtubule motor activity, plus-end-directed	microtubule-based movement,motor neuron axon guidance,protein localization,cytoskeleton-dependent intracellular transport,mRNA transport
YDD / YN	Q3THS6	0.687536	0.687536	0.00693167	0.0189546	Mat2a	S-adenosylmethionine synthase isoform type-2	METK2_MOUSE	1.61053	cytosol,methionine adenosyltransferase complex	methionine adenosyltransferase activity,ATP binding,identical protein binding,metal ion binding	S-adenosylmethionine biosynthetic process,one-carbon metabolic process,protein hexamerization,protein heterooligomerization
YD / ON	Q7TQG1	-2.59805	2.59805	0.0069341	0.0189596	Plekha6	Pleckstrin homology domain-containing family A member 6	PKHA6_MOUSE	0.165161	cellular_component	molecular_function	biological_process
ODD / YD	Q00493	1.85384	1.85384	0.00693518	0.0189609	Cpe	Carboxypeptidase E	CBPE_MOUSE	3.61461	extracellular space,Golgi apparatus,secretory granule,transport vesicle membrane,secretory granule membrane,neuronal cell body,extracellular exosome,synaptic membrane	carboxypeptidase activity,metallocarboxypeptidase activity,serine-type carboxypeptidase activity,peptidase activity,zinc ion binding,neurexin family protein binding,cell adhesion molecule binding	cardiac left ventricle morphogenesis,Wnt signaling pathway,insulin processing,protein localization to membrane
YD / YN	Q8CGA0	1.79356	1.79356	0.00693914	0.0189701	Ppm1f	Protein phosphatase 1F	PPM1F_MOUSE	3.46669	cytosol,protein complex,perinuclear region of cytoplasm	protein serine/threonine phosphatase activity,phosphatase activity,calmodulin-dependent protein phosphatase activity,metal ion binding	negative regulation of protein kinase activity,positive regulation of gene expression,positive regulation of epithelial cell migration,positive regulation of cell-substrate adhesion,histone dephosphorylation,negative regulation of peptidyl-serine phosphorylation,cellular response to drug,peptidyl-threonine dephosphorylation,positive regulation of cysteine-type endopeptidase activity involved in apoptotic process,negative regulation of protein kinase activity by regulation of protein phosphorylation,negative regulation of transcription, DNA-templated,positive regulation of growth,positive regulation of chemotaxis,positive regulation of stress fiber assembly,positive regulation of focal adhesion assembly,intrinsic apoptotic signaling pathway
ODD / OD	P11798	0.563848	0.563848	0.00694068	0.0189727	Camk2a	Calcium/calmodulin-dependent protein kinase type II subunit alpha	KCC2A_MOUSE	1.47821	nucleus,mitochondrion,postsynaptic density,cell junction,presynaptic membrane,neuron projection	protein serine/threonine kinase activity,calmodulin-dependent protein kinase activity,protein binding,calmodulin binding,ATP binding,calcium-dependent protein serine/threonine kinase activity,kinase activity,glutamate receptor binding,protein homodimerization activity,metal ion binding	G1/S transition of mitotic cell cycle,response to ischemia,protein phosphorylation,calcium ion transport,positive regulation of cardiac muscle cell apoptotic process,peptidyl-serine phosphorylation,peptidyl-threonine phosphorylation,intracellular signal transduction,angiotensin-activated signaling pathway,protein autophosphorylation,regulation of neurotransmitter secretion,regulation of neuronal synaptic plasticity,dendrite morphogenesis,positive regulation of NF-kappaB transcription factor activity,positive regulation of calcium ion transport,regulation of mitochondrial membrane permeability involved in apoptotic process
ON / YN	O08749	4.51462	4.51462	0.00694155	0.0189734	Dld	Dihydrolipoyl dehydrogenase, mitochondrial	DLDH_MOUSE	22.8579	nucleoplasm,mitochondrion,mitochondrial matrix,cilium,motile cilium,acrosomal matrix,myelin sheath,oxoglutarate dehydrogenase complex,pyruvate dehydrogenase complex	dihydrolipoyl dehydrogenase activity,lipoamide binding,flavin adenine dinucleotide binding,NAD binding,pyruvate dehydrogenase (NAD+) activity	2-oxoglutarate metabolic process,mitochondrial electron transport, NADH to ubiquinone,proteolysis,gastrulation,aging,lipoate metabolic process,regulation of membrane potential,cell redox homeostasis,sperm capacitation,dihydrolipoamide metabolic process,mitochondrial acetyl-CoA biosynthetic process from pyruvate
OD / YN	Q60737	2.24991	2.24991	0.00694427	0.0189776	Csnk2a1	Casein kinase II subunit alpha	CSK21_MOUSE	4.75653	nucleus,nucleoplasm,protein kinase CK2 complex,Sin3 complex,NuRD complex,PcG protein complex	protein serine/threonine kinase activity,protein binding,ATP binding,beta-catenin binding,kinase activity,protein phosphatase regulator activity,protein N-terminus binding	transcription, DNA-templated,regulation of transcription, DNA-templated,protein phosphorylation,apoptotic process,positive regulation of cell proliferation,Wnt signaling pathway,peptidyl-threonine phosphorylation,positive regulation of Wnt signaling pathway,positive regulation of cell growth,negative regulation of cysteine-type endopeptidase activity involved in apoptotic process,positive regulation of protein catabolic process,protein autophosphorylation,rhythmic process,mitotic spindle checkpoint
OD / YD	Q8C0E2	2.06764	2.06764	0.00694381	0.0189776	Vps26b	Vacuolar protein sorting-associated protein 26B	VP26B_MOUSE	4.19202	early endosome,late endosome,cytosol,retromer complex	protein transporter activity	intracellular protein transport,retrograde transport, endosome to Golgi
ON / YN	P28650	3.30417	3.30417	0.00694536	0.018979	Adssl1	Adenylosuccinate synthetase isozyme 1	PURA1_MOUSE	9.87765	cytoplasm,membrane	GTPase activity,adenylosuccinate synthase activity,protein binding,GTP binding,protein homodimerization activity,metal ion binding,actin filament binding	purine nucleotide metabolic process,AMP biosynthetic process,aspartate metabolic process,glutamine metabolic process,response to muscle activity,cellular response to drug,response to starvation,'de novo' AMP biosynthetic process,IMP metabolic process,cellular response to electrical stimulus
YD / ON	P84096	-2.21246	2.21246	0.00694754	0.0189833	Rhog	Rho-related GTP-binding protein RhoG	RHOG_MOUSE	0.215767	intracellular,plasma membrane,focal adhesion,extracellular exosome	GTPase activity,protein binding,GTP binding	Rho protein signal transduction,Rac protein signal transduction,actin cytoskeleton organization,positive regulation of transcription, DNA-templated,cell chemotaxis,positive regulation of establishment of protein localization to plasma membrane,activation of GTPase activity,regulation of ruffle assembly
OD / YD	Q3UHC7	1.5384	1.5384	0.00695267	0.0189957	Dab2ip	Disabled homolog 2-interacting protein	DAB2P_MOUSE	2.90473	cytoplasm,plasma membrane,endocytic vesicle,axon,dendrite,intrinsic component of the cytoplasmic side of the plasma membrane,neuronal cell body membrane,neuronal cell body,cerebellar mossy fiber,climbing fiber,extracellular exosome,parallel fiber,AIP1-IRE1 complex	GTPase activator activity,death receptor binding,protein binding,SH3 domain binding,kinase binding,protein kinase binding,mitogen-activated protein kinase kinase binding,mitogen-activated protein kinase kinase kinase binding,phosphatidylinositol-3-phosphate binding,protein complex binding,signaling adaptor activity,phosphatidylinositol 3-kinase regulatory subunit binding,identical protein binding,protein homodimerization activity,vascular endothelial growth factor receptor 2 binding,phosphatidylinositol 3-kinase binding,cadherin binding,protein phosphatase 2A binding,phosphatidylinositol-4-phosphate binding,14-3-3 protein binding,Toll-like receptor 4 binding	negative regulation of transcription from RNA polymerase II promoter,activation of MAPKKK activity,angiogenesis,negative regulation of protein phosphorylation,inflammatory response,response to unfolded protein,cell cycle,I-kappaB phosphorylation,activation of JUN kinase activity,negative regulation of cell proliferation,extrinsic apoptotic signaling pathway via death domain receptors,negative regulation of endothelial cell migration,negative regulation of epithelial cell migration,negative regulation of epithelial to mesenchymal transition,positive regulation of neuron projection development,negative regulation of phosphatidylinositol 3-kinase signaling,negative regulation of angiogenesis,cell motility involved in cerebral cortex radial glia guided migration,layer formation in cerebral cortex,negative regulation of vascular endothelial growth factor receptor signaling pathway,negative regulation of NF-kappaB transcription factor activity,negative regulation of toll-like receptor 4 signaling pathway,negative regulation of GTPase activity,tube formation,negative regulation of catenin import into nucleus,cellular response to vascular endothelial growth factor stimulus,vascular endothelial growth factor receptor-2 signaling pathway,reelin-mediated signaling pathway,regulation of growth,positive regulation of apoptotic process,regulation of GTPase activity,regulation of I-kappaB kinase/NF-kappaB signaling,negative regulation of I-kappaB kinase/NF-kappaB signaling,regulation of protein complex assembly,negative regulation of MAP kinase activity,positive regulation of MAPK cascade,regulation of protein heterodimerization activity,positive regulation of JUN kinase activity,positive regulation of GTPase activity,negative regulation of phosphatidylinositol 3-kinase activity,cellular protein catabolic process,innate immune response,positive regulation of protein catabolic process,negative regulation of transcription, DNA-templated,positive regulation of transcription from RNA polymerase II promoter,positive regulation of JNK cascade,negative regulation of Ras protein signal transduction,negative regulation of fibroblast proliferation,neuron projection morphogenesis,positive regulation of epithelial cell proliferation,negative regulation of epithelial cell proliferation,intrinsic apoptotic signaling pathway in response to endoplasmic reticulum stress,negative regulation of G0 to G1 transition,negative regulation of ERK1 and ERK2 cascade,positive regulation of cell cycle arrest,cellular response to lipopolysaccharide,cellular response to interleukin-1,cellular response to tumor necrosis factor,negative regulation of protein serine/threonine kinase activity,positive regulation of protein serine/threonine kinase activity,negative regulation of canonical Wnt signaling pathway,positive regulation of synapse maturation,positive regulation of dendrite development,regulation of p38MAPK cascade,negative regulation of vascular endothelial growth factor signaling pathway,positive regulation of proteasomal protein catabolic process,negative regulation of cellular protein catabolic process,positive regulation of neuron migration,positive regulation of apoptotic signaling pathway
YDD / YD	P99029	-0.69978	0.69978	0.00696288	0.019022	Prdx5	Peroxiredoxin-5, mitochondrial	PRDX5_MOUSE	0.615666	extracellular space,nucleus,cytoplasm,mitochondrion,peroxisome,peroxisomal matrix,cytosol,cytoplasmic vesicle,intracellular membrane-bounded organelle,perinuclear region of cytoplasm,extracellular exosome	RNA polymerase III regulatory region DNA binding,peroxidase activity,receptor binding,thioredoxin peroxidase activity,antioxidant activity,cysteine-type endopeptidase inhibitor activity involved in apoptotic process,protein dimerization activity,peroxiredoxin activity,peroxynitrite reductase activity	apoptotic process,response to oxidative stress,negative regulation of transcription from RNA polymerase III promoter,positive regulation of collagen biosynthetic process,cellular response to reactive oxygen species,hydrogen peroxide catabolic process,negative regulation of apoptotic process,negative regulation of cysteine-type endopeptidase activity involved in apoptotic process,cell redox homeostasis,negative regulation of oxidoreductase activity,regulation of apoptosis involved in tissue homeostasis,NADPH oxidation,cellular oxidant detoxification,reactive nitrogen species metabolic process
YDD / YN	Q91YR1	0.775799	0.775799	0.00696357	0.0190222	Twf1	Twinfilin-1	TWF1_MOUSE	1.71214	cytosol,cell-cell junction,focal adhesion,actin cytoskeleton,myofibril,filopodium,perinuclear region of cytoplasm,ruffle membrane	actin monomer binding,protein tyrosine kinase activity,ATP binding,phosphatidylinositol-4,5-bisphosphate binding,protein complex binding,cadherin binding	positive regulation of cardiac muscle hypertrophy,peptidyl-tyrosine phosphorylation,negative regulation of actin filament polymerization,sequestering of actin monomers,regulation of actin phosphorylation,barbed-end actin filament capping
OD / YD	Q01405	1.30794	1.30794	0.00696422	0.0190224	Sec23a	Protein transport protein Sec23A	SC23A_MOUSE	2.47587	Golgi membrane,endoplasmic reticulum membrane,COPII vesicle coat,ER to Golgi transport vesicle,smooth endoplasmic reticulum membrane,perinuclear region of cytoplasm	protein binding,zinc ion binding	intracellular protein transport,ER to Golgi vesicle-mediated transport
ODD / YD	Q60634	2.2497	2.2497	0.00696584	0.0190252	Flot2	Flotillin-2	FLOT2_MOUSE	4.75585	uropod,acrosomal membrane,endosome,plasma membrane,caveola,cell-cell adherens junction,focal adhesion,membrane,basolateral plasma membrane,flotillin complex,lamellipodium,endocytic vesicle,cytoplasmic vesicle,vesicle,cell-cell contact zone,membrane raft,perinuclear region of cytoplasm,extracellular exosome,cortical actin cytoskeleton	protease binding,ionotropic glutamate receptor binding,protein heterodimerization activity	membrane raft assembly,cell adhesion,negative regulation of gene expression,protein localization to plasma membrane raft,regulation of myoblast differentiation,protein stabilization,establishment of protein localization to plasma membrane,negative regulation of amyloid precursor protein catabolic process,positive regulation of establishment of T cell polarity
YDD / YD	Q5DU02	3.94896	3.94896	0.00696892	0.0190313	Usp22	Ubiquitin carboxyl-terminal hydrolase 22	UBP22_MOUSE	15.4439	SAGA complex,SAGA-type complex	transcription coactivator activity,thiol-dependent ubiquitin-specific protease activity,zinc ion binding,enzyme binding,ligand-dependent nuclear receptor transcription coactivator activity,H4 histone acetyltransferase activity	transcription, DNA-templated,ubiquitin-dependent protein catabolic process,cell cycle,histone ubiquitination,histone deubiquitination,protein deubiquitination,histone H4 acetylation,positive regulation of transcription, DNA-templated,positive regulation of mitotic cell cycle
ODD / OD	Q9Z130	-0.975055	0.975055	0.00696929	0.0190313	Hnrnpdl	Heterogeneous nuclear ribonucleoprotein D-like	HNRDL_MOUSE	0.50872	nucleus,nucleoplasm,cytoplasm,extracellular exosome	DNA binding,double-stranded DNA binding,single-stranded DNA binding,RNA binding,poly(A) binding,poly(G) binding	transcription, DNA-templated,regulation of transcription, DNA-templated,regulation of gene expression,mRNA metabolic process
ON / YN	Q99JP6	3.12729	3.12729	0.00697438	0.0190436	Homer3	Homer protein homolog 3	HOME3_MOUSE	8.73795	cytosol,postsynaptic density,cell junction,basal part of cell,postsynaptic membrane	protein binding,protein C-terminus binding,protein domain specific binding,G-protein coupled glutamate receptor binding	G-protein coupled glutamate receptor signaling pathway
ODD / YN	P04264	-3.56951	3.56951	0.00697902	0.0190533	NaN	SWISS-PROT:P04264 Tax_Id=9606 Gene_Symbol=KRT1 Keratin, type II cytoskeletal 1	P04264	0.0842308
YDD / YN	Q8VDI7	-3.7397	3.7397	0.00697912	0.0190533	Ubac1	Ubiquitin-associated domain-containing protein 1	UBAC1_MOUSE	0.0748578	Golgi apparatus,cytosol,plasma membrane,extracellular exosome	molecular_function	biological_process,protein ubiquitination
ODD / YD	P45376	2.51406	2.51406	0.00698433	0.0190659	Akr1b1	Aldose reductase	ALDR_MOUSE	5.71224	nucleoplasm,cytosol,cell projection cytoplasm,paranodal junction,mast cell granule,Schmidt-Lanterman incisure,perinuclear region of cytoplasm,extracellular exosome,Schwann cell microvillus	alditol:NADP+ 1-oxidoreductase activity,glyceraldehyde oxidoreductase activity	tissue homeostasis,renal water homeostasis,monosaccharide metabolic process,sorbitol biosynthetic process,response to water deprivation,naphthalene metabolic process,stress-activated protein kinase signaling cascade,regulation of urine volume,norepinephrine metabolic process,negative regulation of apoptotic process,daunorubicin metabolic process,doxorubicin metabolic process,positive regulation of JAK-STAT cascade,positive regulation of smooth muscle cell proliferation,oxidation-reduction process,maternal process involved in female pregnancy,cellular response to hydrogen peroxide,renal system development,inner medullary collecting duct development,response to thyroid hormone,cellular response to methylglyoxal,cellular response to peptide
YD / YN	Q64516	2.55591	2.55591	0.00698724	0.0190722	Gk	Glycerol kinase	GLPK_MOUSE	5.88038	nucleus,mitochondrion,mitochondrial outer membrane,cytosol	glycerol kinase activity,ATP binding	glycerol metabolic process,triglyceride metabolic process,phosphorylation,regulation of fatty acid metabolic process,glycerol catabolic process,glucose homeostasis,glycerol-3-phosphate biosynthetic process
OD / YD	Q9ER73	1.16585	1.16585	0.00698816	0.0190731	Elp4	Elongator complex protein 4	ELP4_MOUSE	2.24366	histone acetyltransferase complex,nucleoplasm,cytoplasm,transcription elongation factor complex,Elongator holoenzyme complex	RNA polymerase II core binding,phosphorylase kinase regulator activity,histone acetyltransferase activity	regulation of transcription from RNA polymerase II promoter,transcription elongation from RNA polymerase II promoter,histone H3 acetylation,histone H4 acetylation,regulation of protein kinase activity
OD / YN	Q52KI8	3.11339	3.11339	0.00699023	0.0190761	Srrm1	Serine/arginine repetitive matrix protein 1	SRRM1_MOUSE	8.65412	spliceosomal complex,nuclear matrix,nuclear speck	DNA binding,RNA binding	RNA splicing, via transesterification reactions,mRNA splicing, via spliceosome
ODD / OD	Q8BWF0	-2.24247	2.24247	0.00699165	0.0190761	Aldh5a1	Succinate-semialdehyde dehydrogenase, mitochondrial	SSDH_MOUSE	0.211325	mitochondrion	succinate-semialdehyde dehydrogenase (NAD+) activity,succinate-semialdehyde dehydrogenase [NAD(P)+] activity,NAD binding	glucose metabolic process,acetate metabolic process,succinate metabolic process,glutamate metabolic process,glutamate decarboxylation to succinate,glutamine metabolic process,glycerophospholipid metabolic process,glucosylceramide metabolic process,galactosylceramide metabolic process,glutathione metabolic process,central nervous system development,gamma-aminobutyric acid metabolic process,gamma-aminobutyric acid catabolic process,post-embryonic development,respiratory electron transport chain,neurotransmitter catabolic process,short-chain fatty acid metabolic process,protein homotetramerization,oxidation-reduction process
OD / YN	Q9CZM2	2.85265	2.85265	0.00699083	0.0190761	Rpl15	60S ribosomal protein L15	RL15_MOUSE	7.22328	nucleus,membrane,cytosolic large ribosomal subunit,A band,extracellular exosome	RNA binding,structural constituent of ribosome,cadherin binding	cytoplasmic translation,response to ethanol
ODD / YD	Q9Z0X1	0.908611	0.908611	0.00699151	0.0190761	Aifm1	Apoptosis-inducing factor 1, mitochondrial	AIFM1_MOUSE	1.87724	nucleus,cytoplasm,mitochondrion,mitochondrial outer membrane,mitochondrial inner membrane,mitochondrial intermembrane space,cytosol,perinuclear region of cytoplasm	DNA binding,electron-transferring-flavoprotein dehydrogenase activity,protein binding,NAD(P)H oxidase activity,oxidoreductase activity, acting on NAD(P)H,protein dimerization activity,FAD binding	response to ischemia,apoptotic process,activation of cysteine-type endopeptidase activity involved in apoptotic process,response to oxidative stress,apoptotic mitochondrial changes,response to toxic substance,positive regulation of cell death,neuron differentiation,mitochondrial respiratory chain complex I assembly,positive regulation of apoptotic process,positive regulation of neuron apoptotic process,neuron apoptotic process,oxidation-reduction process,intrinsic apoptotic signaling pathway in response to endoplasmic reticulum stress,cellular response to hydrogen peroxide,cellular response to estradiol stimulus,cellular response to nitric oxide,cellular response to oxygen-glucose deprivation,response to L-glutamate,regulation of apoptotic DNA fragmentation,cellular response to aldosterone
YD / ON	Q8BRF7	-1.77213	1.77213	0.0069943	0.0190812	Scfd1	Sec1 family domain-containing protein 1	SCFD1_MOUSE	0.292776	endoplasmic reticulum membrane,Golgi-associated vesicle,cis-Golgi network,plasma membrane,Golgi transport complex,Golgi cisterna membrane,SNARE complex	syntaxin binding,protein N-terminus binding	cell morphogenesis,response to hypoxia,retrograde vesicle-mediated transport, Golgi to ER,post-Golgi vesicle-mediated transport,vesicle docking involved in exocytosis,phagocytosis,response to toxic substance,protein transport,regulation of protein transport,regulation of ER to Golgi vesicle-mediated transport,toxin transport,negative regulation of autophagosome assembly
OD / ON	Q8VEK3	0.287944	0.287944	0.0069949	0.0190812	Hnrnpu	Heterogeneous nuclear ribonucleoprotein U	HNRPU_MOUSE	1.2209	nucleus,nucleoplasm,cell surface,membrane,intracellular ribonucleoprotein complex,extracellular matrix,cytoplasmic ribonucleoprotein granule,CRD-mediated mRNA stability complex,catalytic step 2 spliceosome,telomerase holoenzyme complex	core promoter binding,RNA binding,protein binding,ATP binding,poly(G) binding,enhancer binding,ribonucleoprotein complex binding,telomerase RNA binding	osteoblast differentiation,mRNA processing,RNA splicing,positive regulation of gene expression,negative regulation of telomere maintenance via telomerase,circadian regulation of gene expression,cardiac muscle cell development,CRD-mediated mRNA stabilization,cellular response to dexamethasone stimulus,positive regulation of DNA topoisomerase (ATP-hydrolyzing) activity
ODD / YN	Q9D0Q7	2.12683	2.12683	0.00699531	0.0190812	Mrpl45	39S ribosomal protein L45, mitochondrial	RM45_MOUSE	4.36758	mitochondrion,mitochondrial large ribosomal subunit	RNA binding	biological_process
OD / ON	Q9R0L6	1.27678	1.27678	0.00699744	0.0190853	Pcm1	Pericentriolar material 1 protein	PCM1_MOUSE	2.42298	pericentriolar material,cytoplasm,centrosome,centriole,cytosol,membrane,nuclear membrane,centriolar satellite,ciliary transition zone,ciliary basal body,protein complex,apical part of cell	protein binding	neuron migration,centrosome cycle,interkinetic nuclear migration,cytoplasmic microtubule organization,microtubule anchoring,microtubule anchoring at centrosome,social behavior,intraciliary transport involved in cilium morphogenesis,negative regulation of neurogenesis,cilium morphogenesis,protein localization to centrosome,positive regulation of intracellular protein transport,neuronal stem cell population maintenance,Requires Ontology
YD / YN	Q3UU96	0.372051	0.372051	0.00699904	0.0190881	Cdc42bpa	Serine/threonine-protein kinase MRCK alpha	MRCKA_MOUSE	1.29419	cytoplasm,actomyosin,extracellular exosome	magnesium ion binding,protein serine/threonine kinase activity,ATP binding,identical protein binding	microtubule cytoskeleton organization,protein phosphorylation,nuclear migration,cell migration,actomyosin structure organization,actin cytoskeleton reorganization,intracellular signal transduction
ON / YN	Q9JM13	1.51413	1.51413	0.00699973	0.0190883	Rabgef1	Rab5 GDP/GTP exchange factor	RABX5_MOUSE	2.85627	nucleolus,early endosome,cytosol,vesicle,recycling endosome	DNA binding,protein binding,zinc ion binding,Rab guanyl-nucleotide exchange factor activity,Rab GTPase binding,ubiquitin protein ligase activity	negative regulation of protein phosphorylation,negative regulation of leukocyte migration,protein targeting to membrane,endocytosis,protein ubiquitination,negative regulation of mast cell activation,negative regulation of mast cell degranulation,positive regulation of GTPase activity,negative regulation of Ras protein signal transduction,negative regulation of receptor-mediated endocytosis,negative regulation of inflammatory response,regulation of Fc receptor mediated stimulatory signaling pathway,negative regulation of interleukin-6 secretion,negative regulation of Kit signaling pathway
YDD / ON	P32067	-2.35622	2.35622	0.00700034	0.0190884	Ssb	Lupus La protein homolog	LA_MOUSE	0.195303	nuclear chromosome, telomeric region,nucleus,cytoplasm,intracellular ribonucleoprotein complex	tRNA binding,RNA binding,poly(U) RNA binding,sequence-specific mRNA binding	tRNA 5'-leader removal,tRNA export from nucleus,tRNA processing,tRNA 3'-end processing,nuclear histone mRNA catabolic process,IRES-dependent viral translational initiation,protein localization to cytoplasmic stress granule
YD / ON	Q91WG2	3.18005	3.18005	0.00700503	0.0190963	Rabep2	Rab GTPase-binding effector protein 2	RABE2_MOUSE	9.06336	early endosome,cytosol,intracellular membrane-bounded organelle	GTPase activator activity,growth factor activity	endocytosis,protein transport,positive regulation of GTPase activity
YDD / ON	Q99LF4	-2.75867	2.75867	0.00700497	0.0190963	Rtcb	tRNA-splicing ligase RtcB homolog	RTCB_MOUSE	0.14776	nucleus,nuclear envelope,nucleoplasm,cytoplasm,endoplasmic reticulum membrane,cytosol,intracellular membrane-bounded organelle,tRNA-splicing ligase complex	RNA binding,RNA ligase (ATP) activity,ATP binding,vinculin binding,metal ion binding	in utero embryonic development,placenta development,tRNA splicing, via endonucleolytic cleavage and ligation
ODD / ON	Q9Z130	-2.20863	2.20863	0.00700445	0.0190963	Hnrnpdl	Heterogeneous nuclear ribonucleoprotein D-like	HNRDL_MOUSE	0.216339	nucleus,nucleoplasm,cytoplasm,extracellular exosome	DNA binding,double-stranded DNA binding,single-stranded DNA binding,RNA binding,poly(A) binding,poly(G) binding	transcription, DNA-templated,regulation of transcription, DNA-templated,regulation of gene expression,mRNA metabolic process
YD / ON	Q9DB05	-3.9113	3.9113	0.00701653	0.019126	Napa	Alpha-soluble NSF attachment protein	SNAA_MOUSE	0.0664634	vacuolar membrane,plasma membrane,membrane,terminal bouton,myelin sheath,synaptobrevin 2-SNAP-25-syntaxin-1a complex,extracellular exosome	SNARE binding,soluble NSF attachment protein activity,protein binding,syntaxin binding,protein complex binding	intracellular protein transport,brain development,regulation of synaptic vesicle priming,neuron differentiation,synaptic transmission, glutamatergic,SNARE complex disassembly,apical protein localization,membrane fusion
YD / YN	P60122	1.83432	1.83432	0.00701895	0.0191309	Ruvbl1	RuvB-like 1	RUVB1_MOUSE	3.56603	Swr1 complex,nucleus,nucleoplasm,cytosol,intracellular ribonucleoprotein complex,Ino80 complex,NuA4 histone acetyltransferase complex,extracellular exosome,MLL1 complex,R2TP complex	TFIID-class transcription factor binding,DNA helicase activity,ATP-dependent DNA helicase activity,protein binding,ATP binding,ATPase activity,ATP-dependent 5'-3' DNA helicase activity,ADP binding,cadherin binding,ATPase binding	box C/D snoRNP assembly,DNA repair,DNA recombination,chromatin remodeling,transcription, DNA-templated,regulation of transcription from RNA polymerase II promoter,cell cycle,histone acetylation,DNA duplex unwinding,regulation of growth,histone H4 acetylation,histone H2A acetylation,cell division,regulation of mitophagy,positive regulation of protein targeting to mitochondrion,positive regulation of telomerase RNA localization to Cajal body
OD / YN	P83093	1.46081	1.46081	0.00702428	0.0191422	Stim2	Stromal interaction molecule 2	STIM2_MOUSE	2.75262	endoplasmic reticulum,endoplasmic reticulum membrane,plasma membrane,integral component of membrane	calcium channel regulator activity,calcium ion binding,protein binding,store-operated calcium channel activity	store-operated calcium entry,cellular calcium ion homeostasis,activation of store-operated calcium channel activity,positive regulation of calcium ion transport,calcium ion transmembrane transport
ODD / OD	Q5M8N0	-1.67657	1.67657	0.00702487	0.0191422	Cnrip1	CB1 cannabinoid receptor-interacting protein 1	CNRP1_MOUSE	0.312825	myelin sheath	molecular_function	biological_process
YDD / YN	Q8C0C7	0.385757	0.385757	0.00702376	0.0191422	Farsa	Phenylalanine--tRNA ligase alpha subunit	SYFA_MOUSE	1.30655	cytoplasm,phenylalanine-tRNA ligase complex,membrane	tRNA binding,RNA binding,phenylalanine-tRNA ligase activity,ATP binding	phenylalanyl-tRNA aminoacylation,protein heterotetramerization
YDD / YD	Q8CFV4	2.29991	2.29991	0.00702643	0.0191448	Nrn1	Neuritin	NRN1_MOUSE	4.92427	extracellular space,cell junction,AMPA glutamate receptor complex,synapse,anchored component of plasma membrane	protein homodimerization activity,protein heterodimerization activity	axonogenesis,neuron projection extension
YDD / YN	Q8BSS9	0.43752	0.43752	0.00703127	0.0191563	Ppfia2	Liprin-alpha-2	LIPA2_MOUSE	1.35427	cytoplasm,cell surface,synapse,extracellular exosome	protein binding,protein complex binding	biological_process
YDD / ON	Q922Q4	-1.25643	1.25643	0.00703466	0.0191639	Pycr2	Pyrroline-5-carboxylate reductase 2	P5CR2_MOUSE	0.418579	mitochondrion	pyrroline-5-carboxylate reductase activity	proline biosynthetic process,cellular response to oxidative stress,oxidation-reduction process,L-proline biosynthetic process
ON / YN	Q9JLC8	0.397977	0.397977	0.00703682	0.0191682	Sacs	Sacsin	SACS_MOUSE	1.31766	cytoplasm	low-density lipoprotein particle receptor binding
YD / ON	Q9JKY5	-1.83577	1.83577	0.0070405	0.0191766	Hip1r	Huntingtin-interacting protein 1-related protein	HIP1R_MOUSE	0.280142	mitochondrion,cytosol,cytoskeleton,clathrin-coated pit,cell cortex,postsynaptic density,apical plasma membrane,clathrin-coated vesicle,clathrin-coated vesicle membrane,ruffle membrane,dendrite cytoplasm,neuronal cell body,dendritic spine,intracellular membrane-bounded organelle,perinuclear region of cytoplasm,synaptic membrane	actin binding,protein binding,phosphatidylinositol-4,5-bisphosphate binding,phosphatidylinositol-3,4,5-trisphosphate binding,SH3 domain binding,clathrin binding,clathrin light chain binding,phosphatidylinositol binding,clathrin adaptor activity,protein homodimerization activity,phosphatidylinositol-3,4-bisphosphate binding,protein heterodimerization activity,actin filament binding,phosphatidylinositol-3,5-bisphosphate binding	receptor-mediated endocytosis,apoptotic process,activation of cysteine-type endopeptidase activity involved in apoptotic process,regulation of endocytosis,negative regulation of actin filament polymerization,positive regulation of protein binding,regulation of actin cytoskeleton organization,negative regulation of Arp2/3 complex-mediated actin nucleation,positive regulation of apoptotic process,negative regulation of apoptotic process,positive regulation of epidermal growth factor receptor signaling pathway,clathrin coat assembly,protein stabilization,digestive system development,regulation of gastric acid secretion,membrane organization,clathrin-dependent endocytosis,positive regulation of mitochondrial outer membrane permeabilization involved in apoptotic signaling pathway,positive regulation of clathrin coat assembly,regulation of clathrin-dependent endocytosis,positive regulation of clathrin-dependent endocytosis,positive regulation of platelet-derived growth factor receptor-beta signaling pathway
OD / YN	P12658	2.93259	2.93259	0.00704167	0.0191781	Calb1	Calbindin	CALB1_MOUSE	7.63478	intracellular,nucleus,cytoplasm,cytosol,axon,dendrite,neuron projection,neuronal cell body,terminal bouton,dendritic spine,cell body,synapse,extracellular exosome	vitamin D binding,calcium ion binding,zinc ion binding,calcium ion binding involved in regulation of postsynaptic cytosolic calcium ion concentration	short-term memory,long-term memory,locomotory behavior,retina layer formation,metanephric part of ureteric bud development,regulation of cytosolic calcium ion concentration,retina development in camera-type eye,cellular response to organic substance,metanephric collecting duct development,metanephric distal convoluted tubule development,metanephric connecting tubule development,regulation of presynaptic cytosolic calcium ion concentration,regulation of postsynaptic cytosolic calcium ion concentration,regulation of long-term synaptic potentiation
OD / YN	O54931	2.09811	2.09811	0.00704342	0.0191812	Akap2	A-kinase anchor protein 2	AKAP2_MOUSE	4.28147		protein kinase A binding	actin filament organization,transmembrane receptor protein serine/threonine kinase signaling pathway,protein localization
YD / YN	O35737	2.71922	2.71922	0.00704604	0.0191853	Hnrnph1	Heterogeneous nuclear ribonucleoprotein H	HNRH1_MOUSE	6.58516	nucleus,nucleoplasm,cytosol,membrane,catalytic step 2 spliceosome	RNA binding,protein binding	mRNA processing,RNA splicing,regulation of RNA splicing
YD / YN	Q9QY76	0.980985	0.980985	0.00704611	0.0191853	Vapb	Vesicle-associated membrane protein-associated protein B	VAPB_MOUSE	1.97381	Golgi membrane,cytoplasm,endoplasmic reticulum,endoplasmic reticulum membrane,Golgi apparatus,membrane,integral component of membrane	protein binding,microtubule binding,enzyme binding,FFAT motif binding,protein homodimerization activity,cadherin binding,protein heterodimerization activity,beta-tubulin binding	cellular calcium ion homeostasis,ER to Golgi vesicle-mediated transport,activation of signaling protein activity involved in unfolded protein response,endoplasmic reticulum organization,modulation by virus of host morphology or physiology,endoplasmic reticulum unfolded protein response,negative regulation by host of viral release from host cell,positive regulation by host of viral release from host cell,negative regulation by host of viral genome replication,positive regulation by host of viral genome replication,modulation by host of viral RNA genome replication,positive regulation of viral genome replication,negative regulation by virus of viral protein levels in host cell,COPII-coated vesicle budding
YDD / YN	Q8BUV3	0.669432	0.669432	0.00704794	0.0191886	Gphn	Gephyrin	GEPH_MOUSE	1.59045	intracellular,cytoplasm,cytoskeleton,extrinsic component of plasma membrane,cell junction,dendrite,neuronal cell body,postsynaptic membrane,inhibitory synapse,postsynapse,postsynaptic specialization	protein binding,ATP binding,cytoskeletal protein binding,nitrate reductase activity,molybdopterin cofactor binding,metal ion binding,molybdopterin adenylyltransferase activity,molybdopterin molybdotransferase activity,structural constituent of postsynaptic specialization	Mo-molybdopterin cofactor biosynthetic process,establishment of synaptic specificity at neuromuscular junction,response to metal ion,molybdenum incorporation into molybdenum-molybdopterin complex,molybdopterin cofactor biosynthetic process,oxidation-reduction process,glycine receptor clustering,gamma-aminobutyric acid receptor clustering,maintenance of postsynaptic specialization structure,postsynaptic neurotransmitter receptor diffusion trapping
YDD / YN	O54829	-0.00827095	0.00827095	0.00705246	0.0191988	Rgs7	Regulator of G-protein signaling 7	RGS7_MOUSE	0.994283	nucleus,cytoplasm,cytosol,heterotrimeric G-protein complex,plasma membrane,dendrite terminus	signal transducer activity,GTPase activator activity,protein binding,G-protein beta-subunit binding	G-protein coupled receptor signaling pathway,regulation of G-protein coupled receptor protein signaling pathway,negative regulation of signal transduction,intracellular signal transduction,positive regulation of GTPase activity
ODD / OD	Q6DFW0	-6.91121	6.91121	0.0070529	0.0191988	NaN	Protein C9orf72 homolog	CI072_MOUSE	0.00830842	extracellular space,nucleus,cytoplasm,lysosome,endosome,autophagosome,guanyl-nucleotide exchange factor complex,ATG1/ULK1 kinase complex	protein binding,Rab GTPase binding,Rab guanyl-nucleotide exchange factor activity	endocytosis,autophagy,regulation of autophagy,positive regulation of macroautophagy,positive regulation of GTPase activity,regulation of TORC1 signaling
YDD / YD	E9PV24	0.357788	0.357788	0.00705504	0.019203	Fga	Fibrinogen alpha chain	FIBA_MOUSE	1.28146	fibrinogen complex,extracellular space,cell cortex,external side of plasma membrane,cell surface,platelet alpha granule,extracellular exosome,blood microparticle,extracellular vesicle	structural molecule activity,protein binding, bridging,metal ion binding,receptor binding,cell adhesion molecule binding	adaptive immune response,protein complex assembly,cell-matrix adhesion,signal transduction,blood coagulation,plasminogen activation,positive regulation of heterotypic cell-cell adhesion,fibrinolysis,induction of bacterial agglutination,cellular protein complex assembly,innate immune response,positive regulation of vasoconstriction,positive regulation of exocytosis,positive regulation of protein secretion,protein polymerization,response to calcium ion,positive regulation of ERK1 and ERK2 cascade,platelet aggregation,blood coagulation, common pathway,blood coagulation, fibrin clot formation,positive regulation of peptide hormone secretion,negative regulation of extrinsic apoptotic signaling pathway via death domain receptors,negative regulation of endothelial cell apoptotic process
OD / YDD	Q9R0Q7	2.95373	2.95373	0.00705913	0.0192125	Ptges3	Prostaglandin E synthase 3	TEBP_MOUSE	7.74748	cellular_component,nucleus,nucleoplasm,telomerase holoenzyme complex,cytosol,protein complex,extracellular exosome	telomerase activity,prostaglandin-E synthase activity,unfolded protein binding,Hsp90 protein binding,DNA polymerase binding	prostaglandin biosynthetic process,glycogen biosynthetic process,telomere maintenance via telomerase,cell proliferation,positive regulation of phosphorylation,glucocorticoid receptor signaling pathway,skin development,protein stabilization,chaperone-mediated protein complex assembly,positive regulation of telomerase activity,lung saccule development,chaperone cofactor-dependent protein refolding,telomerase holoenzyme complex assembly
ODD / ON	Q9R0K7	-0.218258	0.218258	0.00706441	0.0192253	Atp2b2	Plasma membrane calcium-transporting ATPase 2	AT2B2_MOUSE	0.859603	cytoplasm,endoplasmic reticulum,plasma membrane,integral component of plasma membrane,cilium,apical plasma membrane,cell junction,neuronal cell body,synapse,extracellular exosome	calcium-transporting ATPase activity,calcium ion binding,calmodulin binding,ATP binding,protein C-terminus binding,PDZ domain binding,calcium-dependent ATPase activity	cell morphogenesis,calcium ion transport,cellular calcium ion homeostasis,organelle organization,lactation,sensory perception of sound,locomotory behavior,regulation of cell size,cerebellum development,cerebellar Purkinje cell layer morphogenesis,cerebellar Purkinje cell differentiation,cerebellar granule cell differentiation,neuron differentiation,locomotion,serotonin metabolic process,inner ear morphogenesis,otolith mineralization,cGMP metabolic process,regulation of synaptic plasticity,inner ear development,synapse organization,neuromuscular process controlling balance,detection of mechanical stimulus involved in sensory perception of sound,regulation of cytosolic calcium ion concentration,positive regulation of calcium ion transport,auditory receptor cell stereocilium organization,inner ear receptor cell differentiation,calcium ion transmembrane transport,cochlea development,Requires Ontology
OD / YDD	P08414	2.26113	2.26113	0.00706629	0.0192287	Camk4	Calcium/calmodulin-dependent protein kinase type IV	KCC4_MOUSE	4.79368	fibrillar center,nucleus,nucleoplasm,cytoplasm,host cell,extracellular exosome	calmodulin-dependent protein kinase activity,protein binding,calmodulin binding,ATP binding,calcium-dependent protein serine/threonine kinase activity	adaptive immune response,protein phosphorylation,nucleocytoplasmic transport,inflammatory response,signal transduction,neuron-neuron synaptic transmission,long-term memory,peptidyl-serine phosphorylation,intracellular signal transduction,myeloid dendritic cell differentiation,positive regulation of transcription, DNA-templated,protein autophosphorylation,positive regulation of protein export from nucleus
OD / YN	Q91VT4	1.85676	1.85676	0.00706753	0.0192305	Cbr4	Carbonyl reductase family member 4	CBR4_MOUSE	3.62193	mitochondrion,mitochondrial matrix,oxidoreductase complex	NAD(P)H dehydrogenase (quinone) activity,NADPH dehydrogenase (quinone) activity,3-oxoacyl-[acyl-carrier-protein] reductase (NADH) activity,quinone binding,NADPH binding	fatty acid biosynthetic process,daunorubicin metabolic process,doxorubicin metabolic process,protein homotetramerization,protein heterotetramerization,oxidation-reduction process
YDD / ON	Q8BR92	-2.10965	2.10965	0.00706972	0.0192348	Palm2	Paralemmin-2	PALM2_MOUSE	0.231703	cellular_component,plasma membrane	molecular_function	biological_process,regulation of cell shape
ODD / OD	Q3V0C5	0.789135	0.789135	0.00707615	0.0192507	Usp48	Ubiquitin carboxyl-terminal hydrolase 48	UBP48_MOUSE	1.72804	nucleoplasm,mitochondrion,cytosol	thiol-dependent ubiquitin-specific protease activity	ubiquitin-dependent protein catabolic process,protein deubiquitination
YDD / YN	Q8VCM7	0.554248	0.554248	0.00707788	0.0192537	Fgg	Fibrinogen gamma chain	FIBG_MOUSE	1.4684	fibrinogen complex,extracellular space,cell cortex,external side of plasma membrane,cell surface,platelet alpha granule,extracellular exosome,blood microparticle	receptor binding,structural molecule activity,protein binding, bridging,metal ion binding,cell adhesion molecule binding	adaptive immune response,cell-matrix adhesion,signal transduction,protein secretion,plasminogen activation,positive regulation of heterotypic cell-cell adhesion,fibrinolysis,cellular protein complex assembly,innate immune response,positive regulation of vasoconstriction,positive regulation of exocytosis,positive regulation of protein secretion,protein polymerization,response to calcium ion,positive regulation of ERK1 and ERK2 cascade,platelet aggregation,blood coagulation, fibrin clot formation,positive regulation of peptide hormone secretion,negative regulation of extrinsic apoptotic signaling pathway via death domain receptors,negative regulation of endothelial cell apoptotic process
OD / YN	Q80TB8	1.91958	1.91958	0.00707874	0.0192544	Vat1l	Synaptic vesicle membrane protein VAT-1 homolog-like	VAT1L_MOUSE	3.78312		zinc ion binding,oxidoreductase activity	oxidation-reduction process
ODD / OD	P63040	-1.91674	1.91674	0.00708362	0.0192646	Cplx1	Complexin-1	CPLX1_MOUSE	0.264853	cytosol,dendrite,SNARE complex,neuronal cell body,terminal bouton,synapse,synaptobrevin 2-SNAP-25-syntaxin-1a-complexin I complex	neurotransmitter transporter activity,syntaxin-1 binding	synaptic vesicle exocytosis,insulin secretion
ON / YN	Q8K019	0.980048	0.980048	0.00708369	0.0192646	Bclaf1	Bcl-2-associated transcription factor 1	BCLF1_MOUSE	1.97253	nucleus,nucleoplasm,cytoplasm,nuclear speck	DNA binding,RNA binding,protein binding	transcription, DNA-templated,apoptotic process,positive regulation of apoptotic process,regulation of DNA-templated transcription in response to stress,negative regulation of transcription, DNA-templated,cellular response to leukemia inhibitory factor,positive regulation of DNA-templated transcription, initiation,positive regulation of response to DNA damage stimulus,positive regulation of intrinsic apoptotic signaling pathway
YD / ON	Q7TMF3	-3.68015	3.68015	0.00709321	0.0192888	Ndufa12	NADH dehydrogenase [ubiquinone] 1 alpha subcomplex subunit 12	NDUAC_MOUSE	0.0780126	mitochondrion,mitochondrial respiratory chain complex I,cytosol	molecular_function,NADH dehydrogenase (ubiquinone) activity,electron carrier activity	response to oxidative stress,mitochondrial ATP synthesis coupled electron transport
ON / YN	Q9ESZ8	1.87468	1.87468	0.0070967	0.0192967	Gtf2i	General transcription factor II-I	GTF2I_MOUSE	3.66721	nucleus,nucleoplasm,cytoplasm,membrane,cell projection,neuronal cell body	RNA polymerase II transcription factor activity, sequence-specific DNA binding,DNA binding,protein binding,mitogen-activated protein kinase binding	regulation of transcription from RNA polymerase II promoter,transcription from RNA polymerase II promoter,transition between slow and fast fiber,negative regulation of angiogenesis,negative regulation of cytosolic calcium ion concentration
OD / YDD	Q9CRC8	2.23492	2.23492	0.00710053	0.0193054	Lrrc40	Leucine-rich repeat-containing protein 40	LRC40_MOUSE	4.70735	plasma membrane,membrane	molecular_function	signal transduction
ODD / OD	P55258	0.702251	0.702251	0.00710558	0.0193175	Rab8a	Ras-related protein Rab-8A	RAB8A_MOUSE	1.62704	centrosome,centriole,plasma membrane,cilium,synaptic vesicle,postsynaptic density,trans-Golgi network transport vesicle,cytoplasmic vesicle membrane,secretory granule membrane,phagocytic vesicle membrane,extracellular matrix,ciliary basal body,neuronal cell body,dendritic spine,phagocytic vesicle,recycling endosome,recycling endosome membrane,extracellular exosome,ciliary base,Requires Ontology	GTPase activity,protein binding,GTP binding,Rab GTPase binding,GDP binding,protein kinase binding,myosin V binding	vesicle docking involved in exocytosis,autophagy,axonogenesis,protein secretion,regulation of autophagy,regulation of exocytosis,cellular response to insulin stimulus,regulation of long-term neuronal synaptic plasticity,Golgi vesicle fusion to target membrane,regulation of protein transport,cilium morphogenesis,membrane organization,protein localization to plasma membrane,neurotransmitter receptor transport to postsynaptic membrane
ON / YN	Q06890	2.39204	2.39204	0.00710706	0.0193199	Clu	Clusterin	CLUS_MOUSE	5.24899	extracellular space,nucleus,cytoplasm,mitochondrion,endoplasmic reticulum,cytosol,cell surface,extracellular matrix,mitochondrial membrane,spherical high-density lipoprotein particle,chromaffin granule,protein complex,perinuclear region of cytoplasm,extracellular exosome,blood microparticle,neurofibrillary tangle,apical dendrite,cell periphery	beta-amyloid binding,protein binding,ubiquitin protein ligase binding,low-density lipoprotein particle receptor binding,misfolded protein binding,ATPase activity	cell morphogenesis,microglial cell activation,response to virus,protein import,central nervous system myelin maintenance,positive regulation of proteasomal ubiquitin-dependent protein catabolic process,negative regulation of protein homooligomerization,positive regulation of protein homooligomerization,positive regulation of tumor necrosis factor production,positive regulation of apoptotic process,positive regulation of nitric oxide biosynthetic process,positive regulation of receptor-mediated endocytosis,protein stabilization,positive regulation of NF-kappaB transcription factor activity,chaperone-mediated protein complex assembly,response to misfolded protein,negative regulation of cell death,chaperone-mediated protein folding,microglial cell proliferation,intrinsic apoptotic signaling pathway,regulation of beta-amyloid clearance,regulation of neuron death,positive regulation of neuron death,positive regulation of beta-amyloid formation,negative regulation of intrinsic apoptotic signaling pathway in response to DNA damage,negative regulation of beta-amyloid formation,regulation of neuronal signal transduction,positive regulation of tau-protein kinase activity,positive regulation of neurofibrillary tangle assembly,negative regulation of response to endoplasmic reticulum stress,Requires Ontology,positive regulation of protein ubiquitination involved in ubiquitin-dependent protein catabolic process,positive regulation of intrinsic apoptotic signaling pathway
OD / YD	P53810	2.36404	2.36404	0.00710775	0.0193202	Pitpna	Phosphatidylinositol transfer protein alpha isoform	PIPNA_MOUSE	5.1481	cytosol,integral component of membrane,myelin sheath,extracellular exosome	phospholipid binding,lipid binding,phosphatidylcholine transporter activity,phosphatidylinositol transporter activity,phosphatidylcholine binding,phosphatidylinositol binding	transport,axonogenesis,phospholipid transport
YD / ON	Q3TEA8	-2.02816	2.02816	0.00710856	0.0193207	Hp1bp3	Heterochromatin protein 1-binding protein 3	HP1B3_MOUSE	0.245167	nucleosome,nucleus,chromosome,nuclear speck	DNA binding,nucleosome binding	nucleosome assembly,regulation of transcription, DNA-templated,regulation of cell proliferation,heterochromatin organization,cellular response to hypoxia,regulation of nucleus size
ODD / ON	Q6PB44	-1.80801	1.80801	0.00710959	0.0193218	Ptpn23	Tyrosine-protein phosphatase non-receptor type 23	PTN23_MOUSE	0.285585	nucleus,nucleoplasm,cytoplasm,endosome,early endosome,nuclear body,ciliary basal body,extracellular exosome	protein tyrosine phosphatase activity,protein kinase binding	negative regulation of epithelial cell migration,protein transport,peptidyl-tyrosine dephosphorylation,ubiquitin-dependent protein catabolic process via the multivesicular body sorting pathway,cilium morphogenesis,positive regulation of homophilic cell adhesion,positive regulation of adherens junction organization,positive regulation of early endosome to late endosome transport
OD / YD	Q06890	3.3105	3.3105	0.00711672	0.0193396	Clu	Clusterin	CLUS_MOUSE	9.92111	extracellular space,nucleus,cytoplasm,mitochondrion,endoplasmic reticulum,cytosol,cell surface,extracellular matrix,mitochondrial membrane,spherical high-density lipoprotein particle,chromaffin granule,protein complex,perinuclear region of cytoplasm,extracellular exosome,blood microparticle,neurofibrillary tangle,apical dendrite,cell periphery	beta-amyloid binding,protein binding,ubiquitin protein ligase binding,low-density lipoprotein particle receptor binding,misfolded protein binding,ATPase activity	cell morphogenesis,microglial cell activation,response to virus,protein import,central nervous system myelin maintenance,positive regulation of proteasomal ubiquitin-dependent protein catabolic process,negative regulation of protein homooligomerization,positive regulation of protein homooligomerization,positive regulation of tumor necrosis factor production,positive regulation of apoptotic process,positive regulation of nitric oxide biosynthetic process,positive regulation of receptor-mediated endocytosis,protein stabilization,positive regulation of NF-kappaB transcription factor activity,chaperone-mediated protein complex assembly,response to misfolded protein,negative regulation of cell death,chaperone-mediated protein folding,microglial cell proliferation,intrinsic apoptotic signaling pathway,regulation of beta-amyloid clearance,regulation of neuron death,positive regulation of neuron death,positive regulation of beta-amyloid formation,negative regulation of intrinsic apoptotic signaling pathway in response to DNA damage,negative regulation of beta-amyloid formation,regulation of neuronal signal transduction,positive regulation of tau-protein kinase activity,positive regulation of neurofibrillary tangle assembly,negative regulation of response to endoplasmic reticulum stress,Requires Ontology,positive regulation of protein ubiquitination involved in ubiquitin-dependent protein catabolic process,positive regulation of intrinsic apoptotic signaling pathway
ON / YN	O35954	2.28281	2.28281	0.00712196	0.0193517	Pitpnm1	Membrane-associated phosphatidylinositol transfer protein 1	PITM1_MOUSE	4.86624	cytoplasmic mRNA processing body,endoplasmic reticulum membrane,lipid particle,cytosol,midbody,cleavage furrow,Golgi cisterna membrane	phospholipid binding,phosphatidylinositol transporter activity,phosphatidylcholine binding,phosphatidylinositol binding,metal ion binding,phosphatidic acid binding	protein transport,phospholipid transport
OD / YDD	O88746	1.96224	1.96224	0.00712239	0.0193517	Tom1	Target of Myb protein 1	TOM1_MOUSE	3.89667	cytoplasm,endosome,early endosome,cytosol,membrane,extracellular exosome	protein binding,clathrin binding	intracellular protein transport
YD / YN	P62137	1.59809	1.59809	0.00712556	0.0193587	Ppp1ca	Serine/threonine-protein phosphatase PP1-alpha catalytic subunit	PP1A_MOUSE	3.02742	protein phosphatase type 1 complex,nucleus,nucleoplasm,nucleolus,cytoplasm,cytosol,plasma membrane,cell-cell adherens junction,glycogen granule,dendritic spine,perikaryon,extracellular exosome,PTW/PP1 phosphatase complex,nuclear chromosome, telomeric region	phosphoprotein phosphatase activity,protein serine/threonine phosphatase activity,protein binding,protein phosphatase 1 binding,phosphatase activity,protein complex binding,ribonucleoprotein complex binding,metal ion binding,cadherin binding involved in cell-cell adhesion	glycogen metabolic process,regulation of glycogen biosynthetic process,regulation of glycogen catabolic process,regulation of translation,protein dephosphorylation,cell cycle,cellular process,dephosphorylation,lung development,circadian regulation of gene expression,regulation of circadian rhythm,entrainment of circadian clock by photoperiod,branching morphogenesis of an epithelial tube,cell division,cell-cell adhesion,positive regulation of extrinsic apoptotic signaling pathway in absence of ligand
OD / YN	O08576	2.5988	2.5988	0.00712624	0.0193589	Rundc3a	RUN domain-containing protein 3A	RUN3A_MOUSE	6.05781	cytosol,plasma membrane	guanylate cyclase activator activity,peptide hormone receptor binding	positive regulation of guanylate cyclase activity
ODD / YD	P11438	1.72587	1.72587	0.00712875	0.019364	Lamp1	Lysosome-associated membrane glycoprotein 1	LAMP1_MOUSE	3.30778	cytoplasm,lysosome,endosome,late endosome,multivesicular body,cytosol,plasma membrane,synaptic vesicle,external side of plasma membrane,cell surface,endosome membrane,membrane,integral component of membrane,dendrite,vesicle,sarcolemma,melanosome,neuronal cell body,cytolytic granule,autolysosome,phagocytic vesicle,perinuclear region of cytoplasm,phagolysosome membrane,extracellular exosome,alveolar lamellar body	protein binding,enzyme binding,protein domain specific binding	spermatogenesis,granzyme-mediated apoptotic signaling pathway,positive regulation of natural killer cell degranulation,positive regulation of natural killer cell mediated cytotoxicity,autophagic cell death,protein stabilization,establishment of protein localization to organelle,Golgi to lysosome transport,regulation of organelle transport along microtubule
OD / YDD	Q3UQI9	-0.619531	0.619531	0.00713289	0.0193707	Fam188b	Protein FAM188B	F188B_MOUSE	0.650883	cellular_component	molecular_function,thiol-dependent ubiquitinyl hydrolase activity	proteolysis,biological_process
ON / YN	Q61481	2.53374	2.53374	0.00713294	0.0193707	Pde1a	Calcium/calmodulin-dependent 3',5'-cyclic nucleotide phosphodiesterase 1A	PDE1A_MOUSE	5.79071		calmodulin-dependent cyclic-nucleotide phosphodiesterase activity,calmodulin binding,metal ion binding,calcium- and calmodulin-regulated 3',5'-cyclic-GMP phosphodiesterase activity	signal transduction
ODD / YD	Q9CZD3	-1.13668	1.13668	0.00713302	0.0193707	Gars	Glycine--tRNA ligase	SYG_MOUSE	0.454805	mitochondrion,cytosol,secretory granule,axon,extracellular exosome	bis(5'-nucleosyl)-tetraphosphatase (asymmetrical) activity,glycine-tRNA ligase activity,protein binding,ATP binding,protein dimerization activity	diadenosine tetraphosphate biosynthetic process,mitochondrial glycyl-tRNA aminoacylation
ODD / OD	Q9R1V7	1.43674	1.43674	0.00714838	0.0194107	Adam23	Disintegrin and metalloproteinase domain-containing protein 23	ADA23_MOUSE	2.70709	extracellular region,plasma membrane,integral component of membrane	metalloendopeptidase activity,protein binding	proteolysis,cell adhesion,cellular response to leukemia inhibitory factor
OD / YD	P31650	0.418297	0.418297	0.00715021	0.0194141	Slc6a11	Sodium- and chloride-dependent GABA transporter 3	S6A11_MOUSE	1.33635	cytoplasm,integral component of plasma membrane,cell projection	transporter activity,neurotransmitter:sodium symporter activity,gamma-aminobutyric acid:sodium symporter activity,neurotransmitter binding	transport,neurotransmitter transport,brain development,gamma-aminobutyric acid transport,response to drug,transmembrane transport
OD / YD	Q6IR34	1.98884	1.98884	0.00715117	0.019415	Gpsm1	G-protein-signaling modulator 1	GPSM1_MOUSE	3.96918	Golgi membrane,nucleoplasm,endoplasmic reticulum membrane,Golgi apparatus,cytosol,plasma membrane	GDP-dissociation inhibitor activity,protein binding	nervous system development,regulation of G-protein coupled receptor protein signaling pathway,cell differentiation,regulation of catalytic activity
YDD / YN	O54984	0.619108	0.619108	0.00715296	0.0194166	Asna1	ATPase Asna1	ASNA_MOUSE	1.53593	nucleus,nucleolus,endoplasmic reticulum,extracellular exosome	ATP binding,ATPase activity,metal ion binding	transport
ODD / ON	Q7TPM6	-1.34019	1.34019	0.00715298	0.0194166	Fsd1	Fibronectin type III and SPRY domain-containing protein 1	FSD1_MOUSE	0.39497	nucleus,cytoplasm,microtubule organizing center,microtubule,cleavage furrow		cell cycle,cell division
YDD / ON	Q64487	-2.04757	2.04757	0.0071536	0.0194166	Ptprd	Receptor-type tyrosine-protein phosphatase delta	PTPRD_MOUSE	0.241892	integral component of membrane	protein tyrosine phosphatase activity,receptor binding,protein binding,cell adhesion molecule binding	heterophilic cell-cell adhesion via plasma membrane cell adhesion molecules,neuron differentiation,peptidyl-tyrosine dephosphorylation,negative regulation of JAK-STAT cascade,positive regulation of dendrite morphogenesis,regulation of immune response,positive regulation of synapse assembly,presynaptic membrane assembly
ODD / OD	Q04899	-1.30924	1.30924	0.00715867	0.0194288	Cdk18	Cyclin-dependent kinase 18	CDK18_MOUSE	0.403535	nucleus,cytoplasm	ATP binding,cyclin-dependent protein serine/threonine kinase activity	protein phosphorylation
YDD / YN	P24527	0.595242	0.595242	0.0071613	0.0194343	Lta4h	Leukotriene A-4 hydrolase	LKHA4_MOUSE	1.51073	nucleus,nucleoplasm,cytoplasm,cytosol,extracellular exosome	RNA binding,aminopeptidase activity,epoxide hydrolase activity,leukotriene-A4 hydrolase activity,protein binding,zinc ion binding,peptide binding,metalloaminopeptidase activity	proteolysis,leukotriene biosynthetic process,peptide catabolic process,cellular lipid metabolic process,cellular protein metabolic process
ODD / OD	Q99KQ4	-0.993411	0.993411	0.00716846	0.019452	Nampt	Nicotinamide phosphoribosyltransferase	NAMPT_MOUSE	0.502289	cytoplasm,cytosol,nuclear speck,cell junction,extracellular exosome	nicotinate-nucleotide diphosphorylase (carboxylating) activity,cytokine activity,drug binding,protein homodimerization activity,nicotinamide phosphoribosyltransferase activity	female pregnancy,circadian rhythm,NAD biosynthetic process,response to organic cyclic compound,circadian regulation of gene expression,positive regulation of transcription from RNA polymerase II promoter,positive regulation of smooth muscle cell proliferation,positive regulation of nitric-oxide synthase biosynthetic process
YDD / YD	Q6PHS9	0.690024	0.690024	0.00716974	0.0194539	Cacna2d2	Voltage-dependent calcium channel subunit alpha-2/delta-2	CA2D2_MOUSE	1.61331	voltage-gated calcium channel complex	voltage-gated calcium channel activity,metal ion binding	calcium ion transport,neuromuscular junction development,regulation of ion transmembrane transport,regulation of multicellular organism growth,positive regulation of organ growth,muscle fiber development,rhythmic synaptic transmission,calcium ion transmembrane transport
ODD / YDD	Q3V2J0	-0.0177021	0.0177021	0.00717373	0.019462	Fam92b	Protein FAM92B	FA92B_MOUSE	0.987805	centriole,ciliary basal body	molecular_function	biological_process,cell projection organization
OD / ON	Q8BW96	1.00061	1.00061	0.00717395	0.019462	Camk1d	Calcium/calmodulin-dependent protein kinase type 1D	KCC1D_MOUSE	2.00085	nucleus,cytoplasm	calmodulin-dependent protein kinase activity,calmodulin binding,ATP binding	inflammatory response,positive regulation of neuron projection development,peptidyl-serine phosphorylation,peptidyl-threonine phosphorylation,positive regulation of CREB transcription factor activity,intracellular signal transduction,positive regulation of apoptotic process,negative regulation of apoptotic process,positive regulation of phagocytosis,regulation of dendrite development,positive regulation of respiratory burst,regulation of granulocyte chemotaxis,positive regulation of neutrophil chemotaxis
ODD / YDD	Q8BKC5	-0.848642	0.848642	0.00717496	0.019463	Ipo5	Importin-5	IPO5_MOUSE	0.555307	nucleus,cytoplasm,membrane,nuclear membrane,nuclear periphery	RNA binding,protein binding,nuclear localization sequence binding,Ran GTPase binding,protein transporter activity	protein import into nucleus, translocation,NLS-bearing protein import into nucleus,ribosomal protein import into nucleus,positive regulation of protein import into nucleus,cellular response to amino acid stimulus
YD / ON	Q569Z5	-1.56786	1.56786	0.00717923	0.019473	Ddx46	Probable ATP-dependent RNA helicase DDX46	DDX46_MOUSE	0.337309	fibrillar center,nucleus,nucleolus,cytoplasm,Cajal body,membrane,nuclear speck	RNA binding,ATP-dependent RNA helicase activity,ATP binding	mRNA splicing, via spliceosome,regulation of gene expression,RNA secondary structure unwinding
YDD / YD	Q8VCW8	-1.3668	1.3668	0.00719316	0.0195091	Acsf2	Acyl-CoA synthetase family member 2, mitochondrial	ACSF2_MOUSE	0.387751	mitochondrion	molecular_function,ATP binding,ligase activity	fatty acid metabolic process,biological_process
ODD / OD	Q9JL26	-1.55585	1.55585	0.00719411	0.01951	Fmnl1	Formin-like protein 1	FMNL1_MOUSE	0.340128	cytosol,plasma membrane,phagocytic vesicle,extracellular exosome	profilin binding,GTPase activating protein binding,Rac GTPase binding,actin filament binding	substrate-dependent cell migration,regulation of cell shape,cellular process,cortical actin cytoskeleton organization,actin filament severing
OD / YD	P61358	1.39194	1.39194	0.00719756	0.019516	Rpl27	60S ribosomal protein L27	RL27_MOUSE	2.62432	nucleus,focal adhesion,membrane,cytosolic large ribosomal subunit,intracellular ribonucleoprotein complex,extracellular matrix,extracellular exosome	RNA binding,structural constituent of ribosome	rRNA processing,translation
ODD / YDD	Q9DBJ1	0.887975	0.887975	0.00719751	0.019516	Pgam1	Phosphoglycerate mutase 1	PGAM1_MOUSE	1.85058	nucleus,cytoplasm,cytosol,membrane,myelin sheath,extracellular exosome	bisphosphoglycerate mutase activity,phosphoglycerate mutase activity,hydrolase activity,protein kinase binding,2,3-bisphosphoglycerate-dependent phosphoglycerate mutase activity	gluconeogenesis,glycolytic process,regulation of glycolytic process,regulation of pentose-phosphate shunt,respiratory burst
OD / YN	P61226	4.19132	4.19132	0.00720045	0.0195222	Rap2b	Ras-related protein Rap-2b	RAP2B_MOUSE	18.2689	cytosol,plasma membrane,bicellular tight junction,membrane,cell-cell contact zone,membrane raft,recycling endosome,recycling endosome membrane,extracellular exosome	GTPase activity,GTP binding,GDP binding,protein domain specific binding	platelet activation,negative regulation of cell migration,positive regulation of protein autophosphorylation,Rap protein signal transduction,regulation of protein tyrosine kinase activity,platelet aggregation
ODD / YDD	P28741	1.4823	1.4823	0.00720453	0.019527	Kif3a	Kinesin-like protein KIF3A	KIF3A_MOUSE	2.79394	centrosome,centriole,cytosol,cilium,axoneme,microtubule cytoskeleton,kinesin II complex,motile cilium,photoreceptor connecting cilium,neuron projection,neuronal cell body,extracellular exosome,ribbon synapse,axon cytoplasm,spindle microtubule,intraciliary transport particle	microtubule motor activity,protein binding,ATP binding,microtubule binding,ATPase activity,Rab GTPase binding,kinesin binding,spectrin binding,protein complex binding	in utero embryonic development,kidney development,heart looping,microtubule-based movement,smoothened signaling pathway,determination of left/right symmetry,heart development,epidermis development,anterior/posterior pattern specification,dorsal/ventral pattern formation,centriole-centriole cohesion,dentate gyrus development,dorsal/ventral neural tube patterning,neural tube development,microtubule anchoring at centrosome,epidermal stem cell homeostasis,motile cilium assembly,positive regulation of receptor-mediated endocytosis,positive regulation of epithelial cell proliferation,inner ear receptor stereocilium organization,cilium morphogenesis,membrane organization,neural precursor cell proliferation,positive regulation of axo-dendritic protein transport,Requires Ontology,positive regulation of establishment or maintenance of cell polarity regulating cell shape
ON / YN	Q6PCP5	3.06635	3.06635	0.00720429	0.019527	Mff	Mitochondrial fission factor	MFF_MOUSE	8.37649	mitochondrion,mitochondrial outer membrane,peroxisome,synaptic vesicle,cell junction,integral component of mitochondrial membrane	protein binding,protein homodimerization activity	mitochondrial fission,release of cytochrome c from mitochondria,protein targeting to mitochondrion,mitochondrial fusion,peroxisome fission,mitochondrial fragmentation involved in apoptotic process,protein homooligomerization,mitochondrion morphogenesis,positive regulation of mitochondrial fission,positive regulation of release of cytochrome c from mitochondria,positive regulation of protein targeting to membrane,regulation of peroxisome organization
ODD / ON	Q6ZQK5	-1.6564	1.6564	0.00720464	0.019527	Acap2	Arf-GAP with coiled-coil, ANK repeat and PH domain-containing protein 2	ACAP2_MOUSE	0.317229	ruffle,endosome membrane,membrane	GTPase activator activity,protein binding,Rab GTPase binding,metal ion binding	actin filament-based process,protein localization to endosome,positive regulation of GTPase activity,cellular response to nerve growth factor stimulus
ODD / YDD	Q99PT1	1.07031	1.07031	0.00720315	0.019527	Arhgdia	Rho GDP-dissociation inhibitor 1	GDIR1_MOUSE	2.09988	immunological synapse,nucleus,cytosol,membrane,extracellular exosome	Rho GDP-dissociation inhibitor activity,GTPase activator activity,fatty acid binding,protein binding,Rho GTPase binding,protein kinase binding,Hsp90 protein binding	Rho protein signal transduction,regulation of cell shape,negative regulation of cell migration,regulation of protein localization,regulation of Rho protein signal transduction,positive regulation of GTPase activity,cellular response to mechanical stimulus,cellular response to organic cyclic compound,cellular response to redox state,semaphorin-plexin signaling pathway,regulation of actin cytoskeleton reorganization
OD / YDD	Q9QYB1	1.70087	1.70087	0.0072055	0.0195276	Clic4	Chloride intracellular channel protein 4	CLIC4_MOUSE	3.25097	intracellular,nucleus,cytoplasm,mitochondrion,centrosome,cytosol,plasma membrane,microvillus,cell-cell junction,cell surface,nuclear matrix,midbody,cytoplasmic vesicle membrane,chloride channel complex,apical part of cell,perinuclear region of cytoplasm,extracellular exosome,microtubule cytoskeleton	voltage-gated ion channel activity,chloride channel activity,protein binding,glutathione transferase activity	angiogenesis,endothelial cell morphogenesis,chloride transport,vacuolar acidification,fertilization,keratinocyte differentiation,negative regulation of cell migration,regulation of ion transmembrane transport,multicellular organism growth,branching morphogenesis of an epithelial tube,retina vasculature morphogenesis in camera-type eye,cellular response to calcium ion,chloride transmembrane transport,glutathione metabolic process
ODD / YD	Q7Z794	-3.90377	3.90377	0.00721386	0.0195486	NaN	SWISS-PROT:Q7Z794 Tax_Id=9606 Gene_Symbol=KRT77 Keratin 77	Q7Z794	0.0668111
YDD / YD	Q69ZR2	0.780852	0.780852	0.00721555	0.0195515	Hectd1	E3 ubiquitin-protein ligase HECTD1	HECD1_MOUSE	1.71815	cytoplasm	protein binding,metal ion binding,ubiquitin protein ligase activity	natural killer cell differentiation,neural tube closure,embryonic placenta development,heart valve development,ventricular septum development,aorta development,protein autoubiquitination,trophoblast giant cell differentiation,spongiotrophoblast differentiation,protein K63-linked ubiquitination,negative regulation of protein localization to plasma membrane
OD / YDD	P35802	-1.23809	1.23809	0.00721899	0.0195592	Gpm6a	Neuronal membrane glycoprotein M6-a	GPM6A_MOUSE	0.423935	plasma membrane,integral component of membrane,filopodium,neuron projection,neuronal cell body,dendritic spine,axonal growth cone,extracellular exosome,extracellular vesicle	calcium channel activity	neuron migration,neural retina development,synapse assembly,neuron projection morphogenesis,stem cell differentiation,positive regulation of filopodium assembly,calcium ion transmembrane transport
ODD / YDD	Q91WS0	2.03034	2.03034	0.00722301	0.0195684	Cisd1	CDGSH iron-sulfur domain-containing protein 1	CISD1_MOUSE	4.08502	mitochondrion,mitochondrial outer membrane,integral component of membrane,extracellular exosome	iron ion binding,2 iron, 2 sulfur cluster binding	regulation of cellular respiration
YDD / YN	Q6PHN9	4.5942	4.5942	0.00722449	0.0195708	Rab35	Ras-related protein Rab-35	RAB35_MOUSE	24.1542	mitochondrion,plasma membrane,clathrin-coated pit,endosome membrane,cell projection membrane,melanosome,intercellular bridge,clathrin-coated endocytic vesicle,extracellular exosome	GTPase activity,protein binding,GTP binding,phosphatidylinositol-4,5-bisphosphate binding,GDP binding	cytokinesis,protein localization,protein transport,endosomal transport,antigen processing and presentation,neuron projection development,endocytic recycling,protein localization to endosome,plasma membrane to endosome transport,cellular response to nerve growth factor stimulus
OD / ON	Q9D8U8	1.40403	1.40403	0.00722568	0.0195723	Snx5	Sorting nexin-5	SNX5_MOUSE	2.64639	ruffle,phagocytic cup,endosome,cytosol,extrinsic component of membrane,cytoplasmic vesicle membrane,retromer complex,extrinsic component of cytoplasmic side of plasma membrane,extrinsic component of endosome membrane,macropinocytic cup,tubular endosome,early endosome membrane	dynactin binding,phosphatidylinositol binding,cadherin binding	intracellular protein transport,endocytosis,pinocytosis,vesicle organization,retrograde transport, endosome to Golgi
ODD / ON	P09671	-2.54144	2.54144	0.00722689	0.019574	Sod2	Superoxide dismutase [Mn], mitochondrial	SODM_MOUSE	0.171771	mitochondrion,mitochondrial inner membrane,mitochondrial nucleoid,myelin sheath,extracellular exosome	DNA binding,superoxide dismutase activity,protein binding,oxidoreductase activity,oxygen binding,enzyme binding,manganese ion binding,identical protein binding	response to reactive oxygen species,response to superoxide,age-dependent response to oxidative stress,age-dependent response to reactive oxygen species,response to hypoxia,release of cytochrome c from mitochondria,liver development,detection of oxygen,vasodilation by acetylcholine involved in regulation of systemic arterial blood pressure,regulation of transcription from RNA polymerase II promoter,glutathione metabolic process,superoxide metabolic process,response to oxidative stress,mitochondrion organization,heart development,locomotory behavior,regulation of blood pressure,negative regulation of cell proliferation,intrinsic apoptotic signaling pathway in response to DNA damage,intrinsic apoptotic signaling pathway in response to oxidative stress,apoptotic mitochondrial changes,response to cold,post-embryonic development,response to manganese ion,response to zinc ion,response to selenium ion,response to gamma radiation,response to activity,removal of superoxide radicals,respiratory electron transport chain,hemopoiesis,positive regulation of cell migration,oxygen homeostasis,response to lipopolysaccharide,response to L-ascorbic acid,response to silicon dioxide,response to isolation stress,response to immobilization stress,vasodilation,response to drug,response to hydrogen peroxide,superoxide anion generation,negative regulation of neuron apoptotic process,positive regulation of nitric oxide biosynthetic process,negative regulation of fat cell differentiation,response to cadmium ion,negative regulation of fibroblast proliferation,neuron development,response to axon injury,erythrophore differentiation,hydrogen peroxide biosynthetic process,regulation of catalytic activity,protein homotetramerization,response to electrical stimulus,regulation of mitochondrial membrane potential,iron ion homeostasis,response to hyperoxia,response to magnetism,cellular response to ethanol,negative regulation of oxidative stress-induced intrinsic apoptotic signaling pathway,sensory perception of sound
ON / YN	Q8R151	0.138507	0.138507	0.0072286	0.0195769	Znfx1	NFX1-type zinc finger-containing protein 1	ZNFX1_MOUSE	1.10077	cellular_component,nucleus	transcription factor activity, sequence-specific DNA binding,RNA binding,zinc ion binding	regulation of transcription, DNA-templated,biological_process
ODD / YD	Q8CCJ3	1.07171	1.07171	0.00723522	0.0195932	Ufl1	E3 UFM1-protein ligase 1	UFL1_MOUSE	2.10192	cytoplasm,endoplasmic reticulum,endoplasmic reticulum membrane,cytosol,membrane,neuron projection,protein complex	protein binding,ligase activity,UFM1 transferase activity	osteoblast differentiation,positive regulation of cell proliferation,regulation of gene expression,negative regulation of protein ubiquitination,negative regulation of NF-kappaB transcription factor activity,positive regulation of protein binding,regulation of proteasomal ubiquitin-dependent protein catabolic process,regulation of protein localization,regulation of intracellular estrogen receptor signaling pathway,response to endoplasmic reticulum stress,negative regulation of apoptotic process,positive regulation of glial cell proliferation,protein ufmylation,response to L-glutamate,protein K69-linked ufmylation
YD / ON	Q6IRU2	3.07879	3.07879	0.00723652	0.0195936	Tpm4	Tropomyosin alpha-4 chain	TPM4_MOUSE	8.44907	stress fiber,podosome,cytoplasm,muscle thin filament tropomyosin,focal adhesion,membrane,cortical cytoskeleton,extracellular exosome,filamentous actin	structural constituent of muscle,metal ion binding,actin filament binding	osteoblast differentiation,muscle contraction,actin filament organization
ODD / OD	Q9CYR6	-1.235	1.235	0.00723658	0.0195936	Pgm3	Phosphoacetylglucosamine mutase	AGM1_MOUSE	0.424841	cytosol	magnesium ion binding,phosphoacetylglucosamine mutase activity,phosphoglucomutase activity	carbohydrate metabolic process,UDP-N-acetylglucosamine biosynthetic process,protein N-linked glycosylation,protein O-linked glycosylation,spermatogenesis,glucose 1-phosphate metabolic process,hemopoiesis
ODD / OD	P42932	-0.354357	0.354357	0.00724208	0.0196038	Cct8	T-complex protein 1 subunit theta	TCPQ_MOUSE	0.782218	zona pellucida receptor complex,nucleoplasm,cytoplasm,centrosome,cytosol,chaperonin-containing T-complex,microtubule,cilium,cell body,intermediate filament cytoskeleton,extracellular exosome	protein binding,ATP binding,protein binding involved in protein folding,cadherin binding,unfolded protein binding	'de novo' protein folding,binding of sperm to zona pellucida,positive regulation of telomere maintenance via telomerase,pore complex assembly,protein stabilization,chaperone-mediated protein folding,toxin transport,positive regulation of establishment of protein localization to telomere,positive regulation of protein localization to Cajal body,positive regulation of telomerase RNA localization to Cajal body
OD / ON	Q9CQN1	0.270694	0.270694	0.00724222	0.0196038	Trap1	Heat shock protein 75 kDa, mitochondrial	TRAP1_MOUSE	1.20639	nucleoplasm,mitochondrion,mitochondrial inner membrane,mitochondrial intermembrane space,mitochondrial matrix,lipid particle,membrane,extracellular exosome	RNA binding,ATP binding,protein kinase binding,unfolded protein binding	protein folding,response to stress,translational attenuation,negative regulation of cellular respiration,negative regulation of intrinsic apoptotic signaling pathway in response to hydrogen peroxide
OD / YN	Q9Z0Y1	1.53822	1.53822	0.00724141	0.0196038	Dctn3	Dynactin subunit 3	DCTN3_MOUSE	2.90436	condensed chromosome kinetochore,nucleolus,centrosome,spindle,cytosol,dynactin complex,microtubule associated complex,midbody,cleavage furrow,perinuclear region of cytoplasm	molecular_function	cytokinesis,microtubule-based process
OD / YN	Q3UUF8	2.85383	2.85383	0.00724635	0.0196133	Ankrd34b	Ankyrin repeat domain-containing protein 34B	AN34B_MOUSE	7.22915	cellular_component,nucleus,cytoplasm	molecular_function	biological_process
ODD / OD	Q8VH51	-0.881642	0.881642	0.00724974	0.0196209	Rbm39	RNA-binding protein 39	RBM39_MOUSE	0.542749	nucleus,nucleoplasm,microtubule organizing center,microtubule cytoskeleton,nuclear speck	transcription coactivator activity,RNA binding,protein binding	transcription, DNA-templated,regulation of transcription, DNA-templated,mRNA processing,RNA splicing
ODD / OD	P22723	-0.742884	0.742884	0.00725376	0.0196276	Gabrg2	Gamma-aminobutyric acid receptor subunit gamma-2	GBRG2_MOUSE	0.597544	integral component of plasma membrane,cell junction,axon,dendrite,cytoplasmic vesicle membrane,chloride channel complex,postsynaptic membrane,inhibitory synapse,GABA-A receptor complex	GABA-A receptor activity,extracellular ligand-gated ion channel activity,chloride channel activity,protein binding	gamma-aminobutyric acid signaling pathway,chemical synaptic transmission,post-embryonic development,adult behavior,cellular response to histamine,chloride transmembrane transport
OD / YD	Q0P678	1.36052	1.36052	0.00725409	0.0196276	Zc3h18	Zinc finger CCCH domain-containing protein 18	ZCH18_MOUSE	2.56777	nuclear speck,protein complex	RNA binding,metal ion binding	biological_process
OD / ON	Q5BKP2	4.26622	4.26622	0.00725317	0.0196276	Usp13	Ubiquitin carboxyl-terminal hydrolase 13	UBP13_MOUSE	19.2425		cysteine-type endopeptidase activity,thiol-dependent ubiquitin-specific protease activity,zinc ion binding,ubiquitin protein ligase binding,thiol-dependent ubiquitinyl hydrolase activity,ubiquitin binding,ubiquitin-like protein ligase binding,chaperone binding,proteasome binding,BAT3 complex binding,ubiquitin-specific protease activity involved in positive regulation of ERAD pathway	regulation of transcription, DNA-templated,ubiquitin-dependent protein catabolic process,autophagy,cell proliferation,regulation of autophagy,protein K29-linked deubiquitination,protein K6-linked deubiquitination,protein stabilization,protein K63-linked deubiquitination,positive regulation of ERAD pathway,maintenance of unfolded protein involved in ERAD pathway
YDD / YD	Q8K354	-1.92526	1.92526	0.00726093	0.0196445	Cbr3	Carbonyl reductase [NADPH] 3	CBR3_MOUSE	0.263293	extracellular space,nucleoplasm,cytosol	3-keto sterol reductase activity,carbonyl reductase (NADPH) activity,NADPH binding	phylloquinone catabolic process,cognition,oxidation-reduction process
ON / YN	Q99KP6	2.91614	2.91614	0.00727005	0.0196675	Prpf19	Pre-mRNA-processing factor 19	PRP19_MOUSE	7.54823	Prp19 complex,nucleus,spliceosomal complex,cytoplasm,lipid particle,spindle,membrane,nuclear speck,site of double-strand break,catalytic step 2 spliceosome,DNA replication factor A complex	ubiquitin-protein transferase activity,protein binding,ubiquitin-ubiquitin ligase activity,identical protein binding,ubiquitin protein ligase activity	protein polyubiquitination,spliceosomal tri-snRNP complex assembly,spliceosomal complex assembly,generation of catalytic spliceosome for first transesterification step,mRNA splicing, via spliceosome,inner cell mass cell proliferation,double-strand break repair via nonhomologous end joining,lipid biosynthetic process,proteasomal protein catabolic process,cellular protein localization,negative regulation of neuron differentiation,positive regulation of neuron differentiation,positive regulation of mRNA splicing, via spliceosome,positive regulation of astrocyte differentiation,protein K63-linked ubiquitination,signal transduction involved in DNA damage checkpoint
OD / YD	Q8BYI6	7.09206	7.09206	0.0072718	0.0196689	Lpcat2	Lysophosphatidylcholine acyltransferase 2	PCAT2_MOUSE	136.434	Golgi membrane,endoplasmic reticulum,endoplasmic reticulum membrane,Golgi stack,lipid particle,integral component of membrane	1-acylglycerol-3-phosphate O-acyltransferase activity,calcium ion binding,1-acylglycerophosphocholine O-acyltransferase activity,1-alkylglycerophosphocholine O-acetyltransferase activity	platelet activating factor biosynthetic process,phosphatidylcholine acyl-chain remodeling,membrane organization
OD / YDD	Q8BYI6	7.09206	7.09206	0.0072718	0.0196689	Lpcat2	Lysophosphatidylcholine acyltransferase 2	PCAT2_MOUSE	136.434	Golgi membrane,endoplasmic reticulum,endoplasmic reticulum membrane,Golgi stack,lipid particle,integral component of membrane	1-acylglycerol-3-phosphate O-acyltransferase activity,calcium ion binding,1-acylglycerophosphocholine O-acyltransferase activity,1-alkylglycerophosphocholine O-acetyltransferase activity	platelet activating factor biosynthetic process,phosphatidylcholine acyl-chain remodeling,membrane organization
OD / ON	Q9EPL8	0.172773	0.172773	0.00728494	0.0197027	Ipo7	Importin-7	IPO7_MOUSE	1.12722	nuclear envelope,nucleoplasm,cytosol,membrane	protein binding,Ran GTPase binding,protein transporter activity,histone binding,SMAD binding	protein import into nucleus,signal transduction,innate immune response
ODD / ON	Q9WU78	-0.0734645	0.0734645	0.00728955	0.0197135	Pdcd6ip	Programmed cell death 6-interacting protein	PDC6I_MOUSE	0.950353	immunological synapse,microtubule organizing center,cytosol,bicellular tight junction,focal adhesion,membrane,melanosome,actomyosin,myelin sheath,extracellular exosome,endoplasmic reticulum exit site,Flemming body,extracellular vesicle	protein binding,proteinase activated receptor binding,protein homodimerization activity,protein dimerization activity,calcium-dependent protein binding	mitotic cytokinesis,actomyosin contractile ring assembly,cell separation after cytokinesis,apoptotic process,regulation of centrosome duplication,protein transport,viral budding via host ESCRT complex,maintenance of epithelial cell apical/basal polarity,viral budding,protein homooligomerization,bicellular tight junction assembly,regulation of membrane permeability,ubiquitin-independent protein catabolic process via the multivesicular body sorting pathway,positive regulation of exosomal secretion,regulation of extracellular exosome assembly,positive regulation of extracellular exosome assembly
ODD / OD	P58404	-1.86399	1.86399	0.00729795	0.0197346	Strn4	Striatin-4	STRN4_MOUSE	0.274716	cytoplasm,membrane,dendritic spine,protein complex,protein phosphatase type 2A complex	calmodulin binding,protein complex binding,protein phosphatase 2A binding,armadillo repeat domain binding	biological_process
YDD / YD	P04264	-2.38001	2.38001	0.00730323	0.0197408	NaN	SWISS-PROT:P04264 Tax_Id=9606 Gene_Symbol=KRT1 Keratin, type II cytoskeletal 1	P04264	0.192108
YDD / ON	Q60902	-0.549928	0.549928	0.007301	0.0197408	Eps15l1	Epidermal growth factor receptor substrate 15-like 1	EP15R_MOUSE	0.683054	nucleus,membrane,clathrin coat of coated pit	calcium ion binding,protein binding,cadherin binding	endocytosis
OD / YN	Q8JZR0	1.58407	1.58407	0.00730328	0.0197408	Acsl5	Long-chain-fatty-acid--CoA ligase 5	ACSL5_MOUSE	2.99814	nucleus,nucleolus,mitochondrion,mitochondrial outer membrane,mitochondrial inner membrane,endoplasmic reticulum,endoplasmic reticulum membrane,membrane,integral component of membrane	long-chain fatty acid-CoA ligase activity,ATP binding,decanoate--CoA ligase activity	long-chain fatty acid metabolic process,regulation of extrinsic apoptotic signaling pathway
ODD / YN	Q91VI7	1.89919	1.89919	0.00730335	0.0197408	Rnh1	Ribonuclease inhibitor	RINI_MOUSE	3.73005	nucleoplasm,cytosol,angiogenin-PRI complex,extracellular exosome	ribonuclease inhibitor activity	negative regulation of catalytic activity,regulation of angiogenesis
YD / ON	Q920P5	1.46258	1.46258	0.00730152	0.0197408	Ak5	Adenylate kinase isoenzyme 5	KAD5_MOUSE	2.75601	microtubule organizing center,cytosol	adenylate kinase activity,nucleoside diphosphate kinase activity,ATP binding,nucleoside kinase activity	nucleoside diphosphate phosphorylation,nucleoside triphosphate biosynthetic process,nucleotide biosynthetic process,ATP metabolic process
OD / YD	P62204	0.932063	0.932063	0.00730967	0.0197562	Calm1	Calmodulin	CALM_MOUSE	1.908
ON / YN	Q8VBY2	1.51118	1.51118	0.00731126	0.0197589	Camkk1	Calcium/calmodulin-dependent protein kinase kinase 1	KKCC1_MOUSE	2.85042	nucleus,cytoplasm	calmodulin-dependent protein kinase activity,calmodulin binding,ATP binding	peptidyl-serine phosphorylation,peptidyl-threonine phosphorylation,intracellular signal transduction,positive regulation of protein kinase activity
YDD / YN	O88441	1.58799	1.58799	0.00731555	0.0197688	Mtx2	Metaxin-2	MTX2_MOUSE	3.00631	nucleolus,mitochondrion,mitochondrial outer membrane	molecular_function	protein targeting to mitochondrion,biological_process
OD / YD	Q9JJ28	2.19106	2.19106	0.00731773	0.019773	Flii	Protein flightless-1 homolog	FLII_MOUSE	4.56641	nucleoplasm,microtubule organizing center,cytosol,brush border,focal adhesion	actin binding,protein binding,actin filament binding	transcription, DNA-templated,regulation of transcription, DNA-templated,multicellular organism development,actin cytoskeleton organization,actin filament severing
YD / YN	Q9ESJ4	1.08497	1.08497	0.00731909	0.019775	Nckipsd	NCK-interacting protein with SH3 domain	SPN90_MOUSE	2.12133	COP9 signalosome	SH3 domain binding	positive regulation of neuron projection development
OD / YDD	Q8BP00	2.24209	2.24209	0.00732247	0.0197825	Iqcb1	IQ calmodulin-binding motif-containing protein 1	IQCB1_MOUSE	4.73083	photoreceptor outer segment,cytoplasm,centrosome,photoreceptor connecting cilium,extracellular exosome	protein binding,calmodulin binding,enzyme binding	photoreceptor cell maintenance,maintenance of animal organ identity,cilium morphogenesis
OD / YD	Q6P5D4	0.417309	0.417309	0.00732371	0.0197841	Cep135	Centrosomal protein of 135 kDa	CP135_MOUSE	1.33543	centrosome,centriole	protein C-terminus binding	centriole replication,centriole-centriole cohesion,positive regulation of nonmotile primary cilium assembly
ON / YN	Q6NVF0	2.533	2.533	0.00733048	0.0198	Ocrl	Inositol polyphosphate 5-phosphatase OCRL-1	OCRL_MOUSE	5.78772	photoreceptor outer segment,nucleus,cytoplasm,early endosome,Golgi apparatus,trans-Golgi network,plasma membrane,clathrin-coated pit,clathrin-coated vesicle,phagocytic vesicle membrane,early endosome membrane,extracellular exosome	phosphatidylinositol-4,5-bisphosphate 5-phosphatase activity,GTPase activator activity,Rac GTPase binding,inositol phosphate phosphatase activity	in utero embryonic development,signal transduction,regulation of GTPase activity,positive regulation of GTPase activity,phosphatidylinositol dephosphorylation,cilium morphogenesis
OD / YN	Q8VHQ3	2.72922	2.72922	0.00733084	0.0198	Ppp1r16b	Protein phosphatase 1 regulatory inhibitor subunit 16B	PP16B_MOUSE	6.63099	nucleus,plasma membrane,nuclear speck,cell projection,perinuclear region of cytoplasm	protein phosphatase regulator activity	positive regulation of endothelial cell proliferation,regulation of phosphatidylinositol 3-kinase signaling,regulation of protein dephosphorylation,positive regulation of protein dephosphorylation,negative regulation of protein dephosphorylation,regulation of catalytic activity,regulation of filopodium assembly,establishment of endothelial barrier,negative regulation of peptidyl-serine dephosphorylation,positive regulation of blood vessel endothelial cell proliferation involved in sprouting angiogenesis
YDD / YN	P53994	2.39834	2.39834	0.00733613	0.019811	Rab2a	Ras-related protein Rab-2A	RAB2A_MOUSE	5.27196	Golgi membrane,nucleus,lysosomal membrane,endoplasmic reticulum membrane,Golgi apparatus,endoplasmic reticulum-Golgi intermediate compartment membrane,melanosome,extracellular exosome	GTPase activity,GTP binding,GDP binding	intracellular protein transport,Golgi organization,vesicle-mediated transport
OD / ON	Q9DB25	1.07983	1.07983	0.0073361	0.019811	Alg5	Dolichyl-phosphate beta-glucosyltransferase	ALG5_MOUSE	2.11378	endoplasmic reticulum membrane,membrane,integral component of membrane	dolichyl-phosphate beta-glucosyltransferase activity,transferase activity	protein N-linked glycosylation,determination of left/right symmetry
OD / ON	Q8R0A7	0.353382	0.353382	0.00734047	0.019821	Kiaa0513	Uncharacterized protein KIAA0513	K0513_MOUSE	1.27755	cellular_component	molecular_function	biological_process
ODD / YN	Q9WUR9	1.34509	1.34509	0.00735143	0.0198489	Ak4	Adenylate kinase 4, mitochondrial	KAD4_MOUSE	2.54045	mitochondrion,mitochondrial matrix,extracellular exosome	adenylate kinase activity,nucleoside diphosphate kinase activity,ATP binding,GTP binding,nucleoside triphosphate adenylate kinase activity	liver development,nucleoside diphosphate phosphorylation,brain development,nucleoside triphosphate biosynthetic process,response to drug,AMP metabolic process,ATP metabolic process,GTP metabolic process
ON / YN	Q9CQC6	1.97004	1.97004	0.00735967	0.0198695	Bzw1	Basic leucine zipper and W2 domain-containing protein 1	BZW1_MOUSE	3.9178	cytoplasm,membrane	RNA binding,cadherin binding	transcription, DNA-templated,regulation of transcription, DNA-templated
OD / YD	Q08943	1.60273	1.60273	0.00736492	0.019882	Ssrp1	FACT complex subunit SSRP1	SSRP1_MOUSE	3.03718	chromosome,nucleolus	DNA binding,chromatin binding,RNA binding	DNA replication,DNA repair,transcription, DNA-templated,regulation of transcription, DNA-templated
YD / ON	P17183	-2.97181	2.97181	0.00736914	0.0198917	Eno2	Gamma-enolase	ENOG_MOUSE	0.127467	phosphopyruvate hydratase complex,photoreceptor inner segment,extracellular space,intracellular,cytoplasm,plasma membrane,membrane,neuronal cell body,perikaryon,myelin sheath,extracellular exosome	magnesium ion binding,phosphopyruvate hydratase activity	glycolytic process
YDD / YD	Q99LR1	-1.33312	1.33312	0.00737005	0.0198925	Abhd12	Monoacylglycerol lipase ABHD12	ABD12_MOUSE	0.396908	mitochondrion,integral component of membrane,AMPA glutamate receptor complex	lysophospholipase activity,acylglycerol lipase activity	phosphatidylserine catabolic process,adult walking behavior,response to auditory stimulus,acylglycerol catabolic process,glycerophospholipid catabolic process,monoacylglycerol catabolic process
OD / ON	Q99JG2	1.68832	1.68832	0.0073723	0.0198968	Gpr37l1	Prosaposin receptor GPR37L1	ETBR2_MOUSE	3.22281	plasma membrane,integral component of membrane,receptor complex	protein binding,G-protein coupled peptide receptor activity,prosaposin receptor activity,peptide binding	adenylate cyclase-inhibiting G-protein coupled receptor signaling pathway,positive regulation of cerebellar granule cell precursor proliferation,positive regulation of MAPK cascade,negative regulation of neuron differentiation,negative regulation of smoothened signaling pathway,negative regulation of astrocyte differentiation,negative regulation of hydrogen peroxide-induced cell death
YDD / YD	P02662	2.26326	2.26326	0.00737372	0.019899	NaN	SWISS-PROT:P02662 Alpha-S1-casein - Bos taurus (Bovine).	P02662	4.80076
ON / YN	Q9QYS2	2.05042	2.05042	0.0073771	0.0199064	Grm3	Metabotropic glutamate receptor 3	GRM3_MOUSE	4.14226	plasma membrane,integral component of plasma membrane,postsynaptic density,axon,presynaptic membrane,neuron projection,dendritic spine,postsynaptic membrane,presynaptic active zone	group II metabotropic glutamate receptor activity,calcium channel regulator activity	adenylate cyclase-inhibiting G-protein coupled glutamate receptor signaling pathway,sensory perception of pain,synaptic transmission, glutamatergic,regulation of sensory perception of pain,regulation of synaptic transmission, glutamatergic,regulation of molecular function
OD / ON	Q68FM6	1.05765	1.05765	0.00737842	0.0199066	Elfn2	Protein phosphatase 1 regulatory subunit 29	PPR29_MOUSE	2.08154	extracellular space,integral component of membrane	protein phosphatase inhibitor activity,phosphatase binding	negative regulation of phosphatase activity
YDD / YD	Q80TK0	-1.12174	1.12174	0.00737825	0.0199066	Kiaa1107	Uncharacterized protein KIAA1107	K1107_MOUSE	0.45954	cellular_component	molecular_function	biological_process
ODD / ON	P01029	3.2256	3.2256	0.00738362	0.019919	C4b	Complement C4-B	CO4B_MOUSE	9.3541	extracellular space,cell junction,axon,dendrite,neuronal cell body,other organism cell,synapse,extracellular exosome,blood microparticle	complement binding,complement component C1q binding,endopeptidase inhibitor activity,carbohydrate binding	inflammatory response,complement activation,complement activation, classical pathway,negative regulation of endopeptidase activity,immunoglobulin mediated immune response,innate immune response
ODD / OD	Q04750	-1.30868	1.30868	0.00738426	0.019919	Top1	DNA topoisomerase 1	TOP1_MOUSE	0.403689	cytoplasmic mRNA processing body,fibrillar center,nucleus,nucleoplasm,nucleolus,cytoplasm,DNA topoisomerase complex (ATP-hydrolyzing),replication fork protection complex,protein-DNA complex,perikaryon,nuclear chromosome	core promoter sequence-specific DNA binding,DNA binding,chromatin binding,double-stranded DNA binding,single-stranded DNA binding,RNA binding,DNA topoisomerase type I activity,protein serine/threonine kinase activity,ATP binding,protein domain specific binding,supercoiled DNA binding	DNA replication,DNA topological change,chromatin remodeling,chromosome segregation,peptidyl-serine phosphorylation,circadian regulation of gene expression,embryonic cleavage,response to drug
OD / ON	Q8BYR5	0.34364	0.34364	0.0073884	0.0199285	Cadps2	Calcium-dependent secretion activator 2	CAPS2_MOUSE	1.26895	nucleoplasm,cell junction,cytoplasmic vesicle membrane,cytoplasmic vesicle,presynaptic membrane,intracellular membrane-bounded organelle,postsynaptic membrane	protein binding,lipid binding,metal ion binding	cellular response to starvation,protein transport,synaptic vesicle priming,positive regulation of exocytosis,dense core granule exocytosis
OD / YN	P05480	2.76983	2.76983	0.00739697	0.0199499	Src	Neuronal proto-oncogene tyrosine-protein kinase Src	SRC_MOUSE	6.82028	podosome,nucleus,cytoplasm,mitochondrion,mitochondrial inner membrane,lysosome,late endosome,cytosol,actin filament,plasma membrane,caveola,postsynaptic density,extrinsic component of cytoplasmic side of plasma membrane,ruffle membrane,neuron projection,perinuclear region of cytoplasm,extracellular exosome	protein kinase activity,protein tyrosine kinase activity,non-membrane spanning protein tyrosine kinase activity,protein kinase C binding,receptor binding,insulin receptor binding,protein binding,ATP binding,protein C-terminus binding,kinase activity,enzyme binding,kinase binding,protein domain specific binding,heme binding,estrogen receptor binding,ubiquitin protein ligase binding,SH2 domain binding,ion channel binding,cadherin binding,ephrin receptor binding,phosphoprotein binding,hormone receptor binding,growth factor receptor binding,connexin binding,scaffold protein binding	protein phosphorylation,cell cycle,epidermal growth factor receptor signaling pathway,transforming growth factor beta receptor signaling pathway,integrin-mediated signaling pathway,axon guidance,cell proliferation,response to mechanical stimulus,response to virus,response to acidic pH,regulation of epithelial cell migration,positive regulation of epithelial cell migration,positive regulation of platelet-derived growth factor receptor signaling pathway,positive regulation of glucose metabolic process,positive regulation of protein processing,positive regulation of smooth muscle cell migration,phosphorylation,single organismal cell-cell adhesion,cell migration,peptidyl-serine phosphorylation,peptidyl-tyrosine phosphorylation,regulation of cell-cell adhesion,forebrain development,protein destabilization,response to nutrient levels,positive regulation of protein autophosphorylation,activation of protein kinase B activity,negative regulation of telomere maintenance via telomerase,negative regulation of protein homooligomerization,cellular response to insulin stimulus,regulation of intracellular estrogen receptor signaling pathway,adherens junction organization,substrate adhesion-dependent cell spreading,cellular response to reactive oxygen species,intracellular signal transduction,osteoclast development,cellular response to platelet-derived growth factor stimulus,peptidyl-tyrosine autophosphorylation,regulation of cell proliferation,response to drug,response to hydrogen peroxide,positive regulation of apoptotic process,negative regulation of apoptotic process,stress fiber assembly,negative regulation of cysteine-type endopeptidase activity involved in apoptotic process,regulation of protein binding,positive regulation of MAP kinase activity,positive regulation of phosphatidylinositol 3-kinase activity,transcytosis,innate immune response,bone resorption,positive regulation of cyclin-dependent protein serine/threonine kinase activity,positive regulation of cell adhesion,negative regulation of transcription, DNA-templated,positive regulation of transcription, DNA-templated,positive regulation of insulin receptor signaling pathway,protein autophosphorylation,platelet-derived growth factor receptor signaling pathway,vascular endothelial growth factor receptor signaling pathway,neurotrophin TRK receptor signaling pathway,ephrin receptor signaling pathway,oogenesis,positive regulation of cytokine secretion,positive regulation of peptidyl-tyrosine phosphorylation,progesterone receptor signaling pathway,positive regulation of small GTPase mediated signal transduction,response to mineralocorticoid,response to electrical stimulus,regulation of cell cycle,negative regulation of focal adhesion assembly,positive regulation of protein kinase B signaling,negative regulation of mitochondrial depolarization,negative regulation of telomerase activity,uterus development,branching involved in mammary gland duct morphogenesis,regulation of cell projection assembly,positive regulation of ERK1 and ERK2 cascade,response to interleukin-1,cellular response to lipopolysaccharide,cellular response to peptide hormone stimulus,cellular response to progesterone stimulus,cellular response to fatty acid,cellular response to hypoxia,cellular response to fluid shear stress,cellular response to transforming growth factor beta stimulus,positive regulation of podosome assembly,positive regulation of protein serine/threonine kinase activity,angiotensin-activated signaling pathway involved in heart process,positive regulation of canonical Wnt signaling pathway,positive regulation of protein localization to nucleus,positive regulation of lamellipodium morphogenesis,positive regulation of DNA biosynthetic process,regulation of early endosome to late endosome transport,negative regulation of anoikis,negative regulation of extrinsic apoptotic signaling pathway,negative regulation of intrinsic apoptotic signaling pathway,regulation of caveolin-mediated endocytosis
YDD / YD	A2ALS5	-1.7536	1.7536	0.0073984	0.0199521	Rap1gap	Rap1 GTPase-activating protein 1	RPGP1_MOUSE	0.296562	Golgi membrane,cytosol,membrane	GTPase activator activity,protein binding,Ras GTPase binding,protein homodimerization activity	positive regulation of cell-cell adhesion,regulation of GTPase activity,positive regulation of GTPase activity,positive regulation of phagocytosis,regulation of small GTPase mediated signal transduction,negative regulation of microvillus assembly
YD / YN	Q9CXR1	3.66983	3.66983	0.00739916	0.0199525	Dhrs7	Dehydrogenase/reductase SDR family member 7	DHRS7_MOUSE	12.7271	membrane	oxidoreductase activity	biological_process,oxidation-reduction process
ODD / OD	O88532	-1.91897	1.91897	0.00740098	0.0199557	Zfr	Zinc finger RNA-binding protein	ZFR_MOUSE	0.264444	nucleus,chromosome,cytoplasm	DNA binding,RNA binding,zinc ion binding	multicellular organism development
ODD / YN	Q6NS52	0.775175	0.775175	0.00740849	0.0199742	Dgkb	Diacylglycerol kinase beta	DGKB_MOUSE	1.7114	cytosol,plasma membrane	NAD+ kinase activity,diacylglycerol kinase activity,calcium ion binding,ATP binding	protein kinase C-activating G-protein coupled receptor signaling pathway,intracellular signal transduction,glycerolipid metabolic process,lipid phosphorylation
YD / YN	Q9WV80	0.848464	0.848464	0.00741297	0.0199846	Snx1	Sorting nexin-1	SNX1_MOUSE	1.80058	cytoplasm,lysosome,endosome,Golgi apparatus,cytosol,endosome membrane,postsynaptic density,membrane,extrinsic component of membrane,lamellipodium,retromer complex,retromer, tubulation complex,early endosome membrane,vesicle,dendritic spine,intracellular membrane-bounded organelle,protein complex,presynapse	epidermal growth factor receptor binding,insulin receptor binding,protein binding,phosphatidylinositol binding,identical protein binding,protein homodimerization activity,cadherin binding,protein heterodimerization activity,transferrin receptor binding,leptin receptor binding	intracellular protein transport,endocytosis,vesicle organization,negative regulation of transforming growth factor beta receptor signaling pathway,neuron projection development,receptor internalization,early endosome to Golgi transport,retrograde transport, endosome to Golgi,lamellipodium morphogenesis
YDD / YD	P05064	-1.16147	1.16147	0.00742411	0.0200111	Aldoa	Fructose-bisphosphate aldolase A	ALDOA_MOUSE	0.447058	extracellular space,nucleus,cytosol,actin cytoskeleton,membrane,Z disc,M band,sperm fibrous sheath,myelin sheath,protein complex,extracellular exosome	protease binding,RNA binding,fructose-bisphosphate aldolase activity,cytoskeletal protein binding,identical protein binding,cadherin binding,fructose binding	fructose metabolic process,glycolytic process,ATP biosynthetic process,striated muscle contraction,regulation of cell shape,fructose 1,6-bisphosphate metabolic process,muscle cell cellular homeostasis,protein homotetramerization,glycolytic process through fructose-6-phosphate
ON / YN	Q8K0S0	3.65324	3.65324	0.00742468	0.0200111	Phyhip	Phytanoyl-CoA hydroxylase-interacting protein	PHYIP_MOUSE	12.5816	cellular_component	protein binding
OD / YD	Q9DBL1	2.76165	2.76165	0.00742367	0.0200111	Acadsb	Short/branched chain specific acyl-CoA dehydrogenase, mitochondrial	ACDSB_MOUSE	6.7817	mitochondrion,mitochondrial matrix,extracellular exosome	acyl-CoA dehydrogenase activity,short-branched-chain-acyl-CoA dehydrogenase activity,flavin adenine dinucleotide binding	fatty acid metabolic process,acyl-CoA metabolic process,oxidation-reduction process
ODD / ON	O35099	0.969884	0.969884	0.00742805	0.0200185	Map3k5	Mitogen-activated protein kinase kinase kinase 5	M3K5_MOUSE	1.95868	cytosol,external side of plasma membrane,protein complex,protein kinase complex,IRE1-TRAF2-ASK1 complex	magnesium ion binding,protein kinase activity,MAP kinase kinase kinase activity,protein binding,ATP binding,protein kinase binding,protein phosphatase binding,protein domain specific binding,protein homodimerization activity	MAPK cascade,activation of MAPKK activity,activation of MAPK activity,response to ischemia,protein phosphorylation,JNK cascade,intrinsic apoptotic signaling pathway in response to oxidative stress,positive regulation of cardiac muscle cell apoptotic process,regulation of cell death,cellular response to amino acid starvation,response to endoplasmic reticulum stress,p38MAPK cascade,wound healing,positive regulation of apoptotic process,positive regulation of cysteine-type endopeptidase activity involved in apoptotic process,positive regulation of JUN kinase activity,innate immune response,positive regulation of myoblast differentiation,positive regulation of transcription, DNA-templated,positive regulation of JNK cascade,stress-activated MAPK cascade,intrinsic apoptotic signaling pathway in response to endoplasmic reticulum stress,cellular response to hydrogen peroxide,cellular response to tumor necrosis factor,endothelial cell apoptotic process,programmed necrotic cell death,positive regulation of p38MAPK cascade,positive regulation of neuron death,cellular response to reactive nitrogen species,positive regulation of vascular smooth muscle cell proliferation
ODD / ON	Q9Z2D6	-1.21618	1.21618	0.00742952	0.0200208	Mecp2	Methyl-CpG-binding protein 2	MECP2_MOUSE	0.430422	heterochromatin,extracellular space,nucleus,cytoplasm,mitochondrion,cytosol,postsynapse,gamma-tubulin complex,centrosome	transcriptional repressor activity, RNA polymerase II core promoter proximal region sequence-specific binding,DNA binding,chromatin binding,transcription factor activity, sequence-specific DNA binding,RNA binding,mRNA binding,protein binding,transcription factor binding,methyl-CpG binding,double-stranded methylated DNA binding,protein domain specific binding,siRNA binding,protein N-terminus binding	behavioral fear response,response to hypoxia,startle response,neurological system process involved in regulation of systemic arterial blood pressure,regulation of respiratory gaseous exchange by neurological system process,inositol metabolic process,mitochondrial electron transport, ubiquinol to cytochrome c,chromatin silencing,regulation of gene expression by genetic imprinting,transcription, DNA-templated,regulation of transcription, DNA-templated,glutamine metabolic process,cellular biogenic amine metabolic process,mitotic spindle organization,chemical synaptic transmission,synapse assembly,brain development,respiratory gaseous exchange,learning,memory,long-term memory,protein localization,glucocorticoid metabolic process,positive regulation of cell proliferation,adult locomotory behavior,visual learning,pathogenesis,post-embryonic development,regulation of gene expression,positive regulation of G2/M transition of mitotic cell cycle,dendrite development,histone methylation,histone acetylation,proprioception,sensory perception of pain,cerebellum development,ventricular system development,neuron differentiation,negative regulation of histone methylation,neuron projection development,cardiolipin metabolic process,multicellular organismal response to stress,negative regulation of histone acetylation,social behavior,regulation of gene expression, epigenetic,neuron maturation,negative regulation of neuron apoptotic process,negative regulation of transcription, DNA-templated,positive regulation of transcription, DNA-templated,phosphatidylcholine metabolic process,regulation of synaptic plasticity,catecholamine secretion,neuromuscular process controlling posture,neuromuscular process,negative regulation of smooth muscle cell differentiation,positive regulation of synapse assembly,excitatory postsynaptic potential,long-term synaptic potentiation,positive regulation of microtubule nucleation,positive regulation of histone H3-K9 trimethylation,negative regulation of transcription from RNA polymerase II promoter involved in smooth muscle cell differentiation
YDD / YN	Q8CGA0	1.78151	1.78151	0.00743456	0.0200327	Ppm1f	Protein phosphatase 1F	PPM1F_MOUSE	3.43786	cytosol,protein complex,perinuclear region of cytoplasm	protein serine/threonine phosphatase activity,phosphatase activity,calmodulin-dependent protein phosphatase activity,metal ion binding	negative regulation of protein kinase activity,positive regulation of gene expression,positive regulation of epithelial cell migration,positive regulation of cell-substrate adhesion,histone dephosphorylation,negative regulation of peptidyl-serine phosphorylation,cellular response to drug,peptidyl-threonine dephosphorylation,positive regulation of cysteine-type endopeptidase activity involved in apoptotic process,negative regulation of protein kinase activity by regulation of protein phosphorylation,negative regulation of transcription, DNA-templated,positive regulation of growth,positive regulation of chemotaxis,positive regulation of stress fiber assembly,positive regulation of focal adhesion assembly,intrinsic apoptotic signaling pathway
YDD / YN	P62281	3.90842	3.90842	0.00744004	0.0200458	Rps11	40S ribosomal protein S11	RS11_MOUSE	15.0159	nucleolus,cytoplasm,focal adhesion,membrane,cytosolic small ribosomal subunit,extracellular matrix,extracellular exosome	RNA binding,structural constituent of ribosome,rRNA binding	osteoblast differentiation,translation
OD / ON	Q60865	0.795586	0.795586	0.0074407	0.0200458	Caprin1	Caprin-1	CAPR1_MOUSE	1.73578	cytoplasmic mRNA processing body,cytosol,cytoplasmic stress granule,membrane,dendrite	RNA binding	negative regulation of translation,positive regulation of dendrite morphogenesis,positive regulation of dendritic spine morphogenesis
OD / YD	P57780	2.00245	2.00245	0.00744239	0.020047	Actn4	Alpha-actinin-4	ACTN4_MOUSE	4.00681	stress fiber,extracellular space,intracellular,nucleus,cytoplasm,cytosol,brush border,cell-cell junction,focal adhesion,nuclear body,Z disc,intracellular ribonucleoprotein complex,cortical cytoskeleton,pseudopodium,neuron projection,protein complex,perinuclear region of cytoplasm,extracellular exosome,actin cytoskeleton	RNA polymerase II regulatory region sequence-specific DNA binding,nucleoside binding,RNA binding,calcium ion binding,protein binding,ligand-dependent nuclear receptor transcription coactivator activity,chromatin DNA binding,nuclear hormone receptor binding,protein homodimerization activity,retinoic acid receptor binding,ion channel binding,protein N-terminus binding,actin filament binding	response to hypoxia,protein transport,vesicle transport along actin filament,positive regulation of cell migration,peroxisome proliferator activated receptor signaling pathway,regulation of apoptotic process,retinoic acid receptor signaling pathway,positive regulation of pinocytosis,actin filament bundle assembly,negative regulation of cellular component movement,positive regulation of cellular component movement,bicellular tight junction assembly,negative regulation of substrate adhesion-dependent cell spreading,positive regulation of NIK/NF-kappaB signaling,protein localization to bicellular tight junction,regulation of nucleic acid-templated transcription
OD / ON	Q9QUR8	1.80704	1.80704	0.00744236	0.020047	Sema7a	Semaphorin-7A	SEM7A_MOUSE	3.49925	plasma membrane,external side of plasma membrane,membrane,anchored component of membrane,extracellular space	integrin binding,neuropilin binding	osteoblast differentiation,positive regulation of protein phosphorylation,inflammatory response,integrin-mediated signaling pathway,olfactory lobe development,neuron projection development,positive regulation of axon extension,axon extension,regulation of inflammatory response,negative chemotaxis,positive regulation of macrophage cytokine production,positive regulation of ERK1 and ERK2 cascade
YD / ON	P97952	1.73975	1.73975	0.00744519	0.0200529	Scn1b	Sodium channel subunit beta-1	SCN1B_MOUSE	3.33977	voltage-gated sodium channel complex,intercalated disc,T-tubule,node of Ranvier,sodium channel complex	voltage-gated sodium channel activity,protein binding,sodium channel regulator activity,sodium channel inhibitor activity,voltage-gated sodium channel activity involved in cardiac muscle cell action potential,voltage-gated sodium channel activity involved in Purkinje myocyte action potential	axon guidance,positive regulation of sodium ion transport,positive regulation of neuron projection development,neuronal action potential propagation,corticospinal neuron axon guidance,sodium ion transmembrane transport,locomotion,response to pyrethroid,membrane depolarization,cardiac muscle contraction,regulation of postsynaptic membrane potential,regulation of ventricular cardiac muscle cell membrane repolarization,regulation of atrial cardiac muscle cell membrane depolarization,cardiac conduction,cardiac muscle cell action potential involved in contraction,membrane depolarization during cardiac muscle cell action potential,membrane depolarization during Purkinje myocyte cell action potential,regulation of heart rate by cardiac conduction,regulation of sodium ion transmembrane transporter activity
OD / YDD	Q91ZW3	2.28092	2.28092	0.00744874	0.0200607	Smarca5	SWI/SNF-related matrix-associated actin-dependent regulator of chromatin subfamily A member 5	SMCA5_MOUSE	4.85987	condensed chromosome,fibrillar center,nucleus,nucleoplasm,chromatin silencing complex,NURF complex,ISWI-type complex,RSF complex,nuclear replication fork	DNA binding,helicase activity,protein binding,ATP binding,ATPase activity,nucleosome binding,histone binding	chromatin silencing at rDNA,double-strand break repair,chromatin assembly or disassembly,nucleosome assembly,chromatin remodeling,DNA-templated transcription, initiation,chromatin modification,nucleosome positioning,ATP-dependent chromatin remodeling,positive regulation of transcription, DNA-templated
YD / YN	P34152	0.615415	0.615415	0.00744959	0.0200613	Ptk2	Focal adhesion kinase 1	FAK1_MOUSE	1.532	stress fiber,nucleus,cytoplasm,microtubule organizing center,cytosol,plasma membrane,focal adhesion,apical plasma membrane,lamellipodium,extrinsic component of cytoplasmic side of plasma membrane,perinuclear region of cytoplasm	actin binding,protein kinase activity,protein tyrosine kinase activity,non-membrane spanning protein tyrosine kinase activity,signal transducer activity,receptor binding,protein binding,ATP binding,JUN kinase binding,protein kinase binding,SH2 domain binding	microtubule cytoskeleton organization,angiogenesis,blood vessel development,vasculogenesis,neuron migration,regulation of protein phosphorylation,positive regulation of protein phosphorylation,cell adhesion,signal complex assembly,epidermal growth factor receptor signaling pathway,transforming growth factor beta receptor signaling pathway,integrin-mediated signaling pathway,axon guidance,positive regulation of cell proliferation,regulation of cell shape,regulation of epithelial cell migration,positive regulation of phosphatidylinositol 3-kinase signaling,peptidyl-tyrosine phosphorylation,central nervous system neuron axonogenesis,negative regulation of cell-cell adhesion,regulation of cell adhesion,extracellular matrix organization,positive regulation of cell migration,regulation of cell adhesion mediated by integrin,peptidyl-tyrosine autophosphorylation,establishment of nucleus localization,regulation of cell proliferation,negative regulation of apoptotic process,endothelial cell migration,innate immune response,regulation of osteoblast differentiation,positive regulation of protein kinase activity,negative regulation of organ growth,protein autophosphorylation,vascular endothelial growth factor receptor signaling pathway,ephrin receptor signaling pathway,negative regulation of axonogenesis,regulation of focal adhesion assembly,positive regulation of protein kinase B signaling,negative regulation of synapse assembly,growth hormone receptor signaling pathway,cellular response to transforming growth factor beta stimulus,regulation of substrate adhesion-dependent cell spreading,positive regulation of protein ubiquitination involved in ubiquitin-dependent protein catabolic process,negative regulation of anoikis
YDD / YN	Q61292	0.720738	0.720738	0.00745251	0.0200675	Lamb2	Laminin subunit beta-2	LAMB2_MOUSE	1.64802	extracellular region,basement membrane,basal lamina,laminin-3 complex,extracellular space,synaptic cleft,laminin complex,synapse,extracellular exosome,extracellular matrix	integrin binding	cell morphogenesis involved in differentiation,receptor-mediated endocytosis,cell adhesion,axon guidance,neuromuscular junction development,visual perception,astrocyte development,Schwann cell development,extracellular matrix organization,neuron projection development,axon extension involved in regeneration,synapse organization,retina development in camera-type eye,metanephric glomerular visceral epithelial cell development,metanephric glomerular basement membrane development
OD / YD	Q9WUM3	3.14814	3.14814	0.00745317	0.0200676	Coro1b	Coronin-1B	COR1B_MOUSE	8.86512	stress fiber,cytoplasm,cytosol,actin filament,plasma membrane,focal adhesion,actin cytoskeleton,lamellipodium,cell leading edge,perinuclear region of cytoplasm,extracellular exosome,cell periphery	protein binding,identical protein binding,cadherin binding,actin filament binding,Arp2/3 complex binding	cell migration,actin cytoskeleton organization,ruffle organization,negative regulation of Arp2/3 complex-mediated actin nucleation,endothelial cell chemotaxis,cellular response to platelet-derived growth factor stimulus,wound healing,actin filament bundle assembly,negative regulation of smooth muscle cell chemotaxis,actin filament branching,protein localization to cell leading edge,positive regulation of lamellipodium morphogenesis
ON / YN	P62702	2.6087	2.6087	0.00745484	0.0200704	Rps4x	40S ribosomal protein S4, X isoform	RS4X_MOUSE	6.09955	nucleus,ribosome,polysome,focal adhesion,small ribosomal subunit,membrane,cytosolic small ribosomal subunit,intracellular ribonucleoprotein complex,extracellular matrix,cytoplasmic ribonucleoprotein granule,extracellular exosome	RNA binding,structural constituent of ribosome,rRNA binding	translation,multicellular organism development,positive regulation of cell proliferation,response to ethanol,positive regulation of translation
OD / ON	Q8R001	0.742447	0.742447	0.00745831	0.020078	Mapre2	Microtubule-associated protein RP/EB family member 2	MARE2_MOUSE	1.67301	cytoplasm,microtubule plus-end	protein binding,microtubule binding,identical protein binding	cell cycle,cell division
YDD / ON	Q8VDJ3	-1.73772	1.73772	0.00746677	0.0200991	Hdlbp	Vigilin	VIGLN_MOUSE	0.299844	nucleus,cytosol,high-density lipoprotein particle	RNA binding,cadherin binding	lipid transport,cholesterol metabolic process
OD / YDD	Q2TBE6	1.15131	1.15131	0.00746813	0.0201011	Pi4k2a	Phosphatidylinositol 4-kinase type 2-alpha	P4K2A_MOUSE	2.22115	mitochondrion,lysosomal membrane,endosome,trans-Golgi network,plasma membrane,integral component of plasma membrane,membrane,cell junction,dendrite,synaptic vesicle membrane,intrinsic component of membrane,cytoplasmic vesicle,early endosome membrane,growing cell tip,presynaptic membrane,neuron projection,neuronal cell body,perikaryon,host cell presynaptic membrane,membrane raft,BLOC-1 complex	1-phosphatidylinositol 4-kinase activity,ATP binding,AP-3 adaptor complex binding	basophil degranulation,phosphatidylinositol biosynthetic process,Golgi organization,endosome organization,phosphatidylinositol phosphorylation
YD / YN	Q8C7M3	1.82254	1.82254	0.00746995	0.0201043	Trim9	E3 ubiquitin-protein ligase TRIM9	TRIM9_MOUSE	3.53702	cytoplasm,cytosol,cytoskeleton,synaptic vesicle,cell junction,dendrite	ubiquitin-protein transferase activity,zinc ion binding,protein domain specific binding,protein homodimerization activity	synaptic vesicle exocytosis,protein ubiquitination,negative regulation of SNARE complex assembly,proteasome-mediated ubiquitin-dependent protein catabolic process
ON / YN	Q5U458	2.89002	2.89002	0.00747192	0.0201079	Dnajc11	DnaJ homolog subfamily C member 11	DJC11_MOUSE	7.41278	mitochondrion,mitochondrial inner membrane,extracellular exosome		biological_process
ODD / OD	B2RQC6	-1.47703	1.47703	0.00747443	0.0201129	Cad	CAD protein	PYR1_MOUSE	0.359229	nucleus,nucleoplasm,cytoplasm,cytosol,membrane,nuclear matrix,neuronal cell body,terminal bouton,protein complex,extracellular exosome	UTP binding,aspartate carbamoyltransferase activity,carbamoyl-phosphate synthase (ammonia) activity,carbamoyl-phosphate synthase (glutamine-hydrolyzing) activity,dihydroorotase activity,protein kinase activity,ATP binding,zinc ion binding,amino acid binding,enzyme binding,identical protein binding	urea cycle,liver development,'de novo' pyrimidine nucleobase biosynthetic process,UTP biosynthetic process,arginine biosynthetic process,glutamine metabolic process,heart development,female pregnancy,lactation,response to amine,drug metabolic process,peptidyl-threonine phosphorylation,citrulline biosynthetic process,response to caffeine,animal organ regeneration,response to insulin,response to testosterone,cellular response to drug,response to starvation,'de novo' UMP biosynthetic process,protein autophosphorylation,response to cortisol,cellular response to epidermal growth factor stimulus
OD / YN	Q6ZWY3	2.86776	2.86776	0.00747753	0.0201196	Rps27l	40S ribosomal protein S27-like	RS27L_MOUSE	7.29932	nucleus,cytosolic small ribosomal subunit	RNA binding,structural constituent of ribosome,translation activator activity,cysteine-type endopeptidase activator activity involved in apoptotic process,metal ion binding	ribosomal small subunit assembly,DNA repair,translation,activation of cysteine-type endopeptidase activity involved in apoptotic process,cellular response to DNA damage stimulus,mitotic G1 DNA damage checkpoint,intrinsic apoptotic signaling pathway in response to DNA damage by p53 class mediator,positive regulation of translation
ODD / OD	Q8BK67	-1.5686	1.5686	0.00748385	0.0201349	Rcc2	Protein RCC2	RCC2_MOUSE	0.337135	nucleus,nucleolus,microtubule,plasma membrane,midbody,early endosome membrane,chromosome, centromeric core domain,mitotic spindle midzone,membrane	RNA binding,microtubule binding,protein kinase binding,protein domain specific binding,small GTPase binding,Rac GTPase binding	cell cycle,integrin-mediated signaling pathway,regulation of fibroblast migration,positive regulation of G2/M transition of mitotic cell cycle,regulation of cell migration,negative regulation of GTPase activity,establishment of protein localization,focal adhesion assembly,cell division,negative regulation of focal adhesion assembly,positive regulation of attachment of spindle microtubules to kinetochore,chromosome passenger complex localization to kinetochore,activation of GTPase activity,negative regulation of substrate adhesion-dependent cell spreading,regulation of ruffle assembly
OD / YDD	Q61598	0.92691	0.92691	0.00748818	0.0201449	Gdi2	Rab GDP dissociation inhibitor beta	GDIB_MOUSE	1.9012	Golgi apparatus,focal adhesion,membrane,vesicle,myelin sheath,extracellular exosome	RNA binding,Rab GDP-dissociation inhibitor activity,GTPase activator activity,oxidoreductase activity	small GTPase mediated signal transduction,protein transport,positive regulation of GTPase activity,oxidation-reduction process
ODD / OD	Q80YN3	-0.323585	0.323585	0.00748899	0.0201453	Bcas1	Breast carcinoma-amplified sequence 1 homolog	BCAS1_MOUSE	0.799082	cytosol,extracellular exosome	protein homodimerization activity	biological_process
OD / ON	Q8CI94	-0.0830808	0.0830808	0.00749316	0.0201548	Pygb	Glycogen phosphorylase, brain form	PYGB_MOUSE	0.94404	cytoplasm,membrane,axon,extracellular exosome	glycogen phosphorylase activity,pyridoxal phosphate binding	glycogen catabolic process
ODD / YN	O35099	1.00467	1.00467	0.00749841	0.0201673	Map3k5	Mitogen-activated protein kinase kinase kinase 5	M3K5_MOUSE	2.00648	cytosol,external side of plasma membrane,protein complex,protein kinase complex,IRE1-TRAF2-ASK1 complex	magnesium ion binding,protein kinase activity,MAP kinase kinase kinase activity,protein binding,ATP binding,protein kinase binding,protein phosphatase binding,protein domain specific binding,protein homodimerization activity	MAPK cascade,activation of MAPKK activity,activation of MAPK activity,response to ischemia,protein phosphorylation,JNK cascade,intrinsic apoptotic signaling pathway in response to oxidative stress,positive regulation of cardiac muscle cell apoptotic process,regulation of cell death,cellular response to amino acid starvation,response to endoplasmic reticulum stress,p38MAPK cascade,wound healing,positive regulation of apoptotic process,positive regulation of cysteine-type endopeptidase activity involved in apoptotic process,positive regulation of JUN kinase activity,innate immune response,positive regulation of myoblast differentiation,positive regulation of transcription, DNA-templated,positive regulation of JNK cascade,stress-activated MAPK cascade,intrinsic apoptotic signaling pathway in response to endoplasmic reticulum stress,cellular response to hydrogen peroxide,cellular response to tumor necrosis factor,endothelial cell apoptotic process,programmed necrotic cell death,positive regulation of p38MAPK cascade,positive regulation of neuron death,cellular response to reactive nitrogen species,positive regulation of vascular smooth muscle cell proliferation
YD / ON	Q9EQP2	-2.26665	2.26665	0.00750242	0.0201763	Ehd4	EH domain-containing protein 4	EHD4_MOUSE	0.207812	endoplasmic reticulum,plasma membrane,membrane,early endosome membrane,perinuclear region of cytoplasm,recycling endosome membrane,extracellular exosome	calcium ion binding,protein binding,ATP binding,GTP binding,cadherin binding	pinocytosis,regulation of endocytosis,endocytic recycling,positive regulation of peptidyl-tyrosine phosphorylation,protein homooligomerization,cellular response to growth factor stimulus
YD / YN	Q6P4T2	0.43544	0.43544	0.00750451	0.0201803	Snrnp200	U5 small nuclear ribonucleoprotein 200 kDa helicase	U520_MOUSE	1.35232	nucleus,nucleoplasm,spliceosomal complex,U5 snRNP,membrane,U4/U6 x U5 tri-snRNP complex,catalytic step 2 spliceosome	RNA binding,ATP-dependent RNA helicase activity,ATP binding,ATP-dependent helicase activity,identical protein binding	mRNA splicing, via spliceosome,osteoblast differentiation
OD / ON	Q8K406	0.291923	0.291923	0.00751482	0.0202047	Lgi3	Leucine-rich repeat LGI family member 3	LGI3_MOUSE	1.22427	extracellular region,synaptic vesicle,cell junction,neuron projection	catalytic activity,protein binding	exocytosis,regulation of exocytosis
OD / YN	Q9D0M3	2.71571	2.71571	0.00751484	0.0202047	Cyc1	Cytochrome c1, heme protein, mitochondrial	CY1_MOUSE	6.56917	nucleus,mitochondrion,mitochondrial inner membrane,mitochondrial respiratory chain complex III,membrane	protein binding,heme binding,electron transporter, transferring electrons within CoQH2-cytochrome c reductase complex activity,electron transporter, transferring electrons from CoQH2-cytochrome c reductase complex and cytochrome c oxidase complex activity,metal ion binding	mitochondrial electron transport, ubiquinol to cytochrome c,response to glucagon,mitochondrial ATP synthesis coupled proton transport
ODD / YN	Q4VBD2	2.19388	2.19388	0.00751944	0.0202153	Tapt1	Transmembrane anterior posterior transformation protein 1	TAPT1_MOUSE	4.57533	cytoplasm,centrosome,integral component of membrane,ciliary basal body	molecular_function	ossification,in utero embryonic development,post-embryonic development,neural crest cell development,cell projection organization,positive regulation of cilium assembly,embryonic skeletal system development,cartilage development,positive regulation of cartilage development,positive regulation of bone development
OD / YDD	P16283	1.40198	1.40198	0.00752141	0.0202172	Slc4a3	Anion exchange protein 3	B3A3_MOUSE	2.64263	plasma membrane,integral component of plasma membrane	inorganic anion exchanger activity,sodium:bicarbonate symporter activity,anion:anion antiporter activity	inorganic anion transport,bicarbonate transport,sodium ion transmembrane transport,regulation of intracellular pH,anion transmembrane transport
OD / ON	P51830	0.517233	0.517233	0.00752104	0.0202172	Adcy9	Adenylate cyclase type 9	ADCY9_MOUSE	1.43121	plasma membrane,integral component of plasma membrane,guanylate cyclase complex, soluble,membrane,integral component of membrane,axon,dendrite	adenylate cyclase activity,guanylate cyclase activity,ATP binding,metal ion binding	cAMP biosynthetic process,cGMP biosynthetic process,adenylate cyclase-activating G-protein coupled receptor signaling pathway,intracellular signal transduction,adenylate cyclase-activating adrenergic receptor signaling pathway
YDD / YD	P97370	1.65027	1.65027	0.0075288	0.0202354	Atp1b3	Sodium/potassium-transporting ATPase subunit beta-3	AT1B3_MOUSE	3.13892	cytoplasm,plasma membrane,sodium:potassium-exchanging ATPase complex,caveola,melanosome,extracellular exosome	ATPase activator activity,sodium:potassium-exchanging ATPase activity,protein binding,ATPase binding	cellular sodium ion homeostasis,potassium ion import,establishment or maintenance of transmembrane electrochemical gradient,cellular potassium ion homeostasis,positive regulation of ATPase activity,sodium ion export from cell,protein stabilization,protein localization to plasma membrane,membrane repolarization,ATP hydrolysis coupled transmembrane transport,positive regulation of potassium ion transmembrane transporter activity,positive regulation of sodium ion export from cell,positive regulation of potassium ion import
YDD / ON	Q7TQK5	-2.27659	2.27659	0.00753795	0.0202582	Ccdc93	Coiled-coil domain-containing protein 93	CCD93_MOUSE	0.206385	early endosome	molecular_function	Golgi to plasma membrane transport,protein transport
ODD / OD	O08759	-1.26468	1.26468	0.00754162	0.0202664	Ube3a	Ubiquitin-protein ligase E3A	UBE3A_MOUSE	0.416193	proteasome complex,nucleus,cytosol	transcription coactivator activity,ubiquitin-protein transferase activity,protein binding,metal ion binding,ubiquitin protein ligase activity	ovarian follicle development,ubiquitin-dependent protein catabolic process,positive regulation of phosphatidylinositol 3-kinase signaling,protein ubiquitination,androgen receptor signaling pathway,positive regulation of protein ubiquitination,sperm entry,response to cocaine,response to hydrogen peroxide,regulation of circadian rhythm,positive regulation of transcription from RNA polymerase II promoter,protein autoubiquitination,prostate gland growth,negative regulation of dendritic spine morphogenesis,protein K48-linked ubiquitination,cellular response to brain-derived neurotrophic factor stimulus,regulation of protein ubiquitination involved in ubiquitin-dependent protein catabolic process
ODD / OD	Q5IRJ6	-1.40989	1.40989	0.00754227	0.0202664	Slc30a9	Zinc transporter 9	ZNT9_MOUSE	0.37634	nucleus,cytoplasm,cytoskeleton,integral component of membrane	chromatin binding,cation transmembrane transporter activity,ligand-dependent nuclear receptor binding,ligand-dependent nuclear receptor transcription coactivator activity	transcription, DNA-templated,zinc II ion transport,positive regulation of transcription from RNA polymerase II promoter,cation transmembrane transport
ODD / YN	Q99PT1	1.14019	1.14019	0.00754596	0.0202747	Arhgdia	Rho GDP-dissociation inhibitor 1	GDIR1_MOUSE	2.20411	immunological synapse,nucleus,cytosol,membrane,extracellular exosome	Rho GDP-dissociation inhibitor activity,GTPase activator activity,fatty acid binding,protein binding,Rho GTPase binding,protein kinase binding,Hsp90 protein binding	Rho protein signal transduction,regulation of cell shape,negative regulation of cell migration,regulation of protein localization,regulation of Rho protein signal transduction,positive regulation of GTPase activity,cellular response to mechanical stimulus,cellular response to organic cyclic compound,cellular response to redox state,semaphorin-plexin signaling pathway,regulation of actin cytoskeleton reorganization
YD / YN	Q9D8B4	6.27253	6.27253	0.00754926	0.0202818	Ndufa11	NADH dehydrogenase [ubiquinone] 1 alpha subcomplex subunit 11	NDUAB_MOUSE	77.3072	mitochondrion,mitochondrial respiratory chain complex I,integral component of membrane	molecular_function	oxidation-reduction process
OD / YDD	Q99PG2	1.36568	1.36568	0.00755131	0.0202856	Ogfr	Opioid growth factor receptor	OGFR_MOUSE	2.57698	nucleus,cytoplasm,membrane	receptor activity	regulation of growth
YDD / ON	P97351	-1.90805	1.90805	0.00755407	0.0202899	Rps3a	40S ribosomal protein S3a	RS3A_MOUSE	0.266453	nucleus,nucleolus,endoplasmic reticulum,cytosol,focal adhesion,cytosolic small ribosomal subunit,intracellular ribonucleoprotein complex,extracellular matrix,extracellular exosome	structural constituent of ribosome,protein binding,mRNA 5'-UTR binding	cytoplasmic translation,translation,cell differentiation,negative regulation of apoptotic process
ODD / YD	Q6PDL0	0.991374	0.991374	0.00755418	0.0202899	Dync1li2	Cytoplasmic dynein 1 light intermediate chain 2	DC1L2_MOUSE	1.98808	cytoplasm,centrosome,cytoplasmic dynein complex,microtubule,membrane	microtubule motor activity,protein binding,ATP binding,dynein heavy chain binding	microtubule cytoskeleton organization,transport,microtubule-based movement,centrosome localization
ON / YN	P59999	5.11381	5.11381	0.00755877	0.0203002	Arpc4	Actin-related protein 2/3 complex subunit 4	ARPC4_MOUSE	34.6266	cytoplasm,Arp2/3 protein complex,cell projection,extracellular exosome	structural constituent of cytoskeleton,enzyme binding,protein binding, bridging,actin filament binding	actin filament polymerization,Arp2/3 complex-mediated actin nucleation
ODD / OD	Q8VHL1	-2.31308	2.31308	0.00755994	0.0203002	Setd7	Histone-lysine N-methyltransferase SETD7	SETD7_MOUSE	0.201231	chromosome,nucleolus	p53 binding,chromatin binding,protein binding,protein-lysine N-methyltransferase activity,histone-lysine N-methyltransferase activity	transcription, DNA-templated,cellular response to DNA damage stimulus,peptidyl-lysine methylation,peptidyl-lysine monomethylation,peptidyl-lysine dimethylation,histone lysine methylation,response to ethanol,positive regulation of transcription, DNA-templated,regulation of histone H3-K9 methylation,heterochromatin organization
ODD / OD	Q9DAW9	-1.83483	1.83483	0.00755947	0.0203002	Cnn3	Calponin-3	CNN3_MOUSE	0.280324	cytosol,cell-cell adherens junction,focal adhesion,postsynaptic density,actin cytoskeleton,neuronal cell body,dendritic spine	actin binding,protein binding,calmodulin binding,microtubule binding,cadherin binding involved in cell-cell adhesion	epithelial cell differentiation,actomyosin structure organization,negative regulation of ATPase activity,cell-cell adhesion
ODD / ON	O35621	-3.1471	3.1471	0.0075701	0.020325	Pmm1	Phosphomannomutase 1	PMM1_MOUSE	0.112883	cytoplasm,cytosol,neuronal cell body	phosphomannomutase activity,metal ion binding	mannose metabolic process,protein N-linked glycosylation,GDP-mannose biosynthetic process,protein targeting to ER
YD / ON	Q6PB44	-1.86496	1.86496	0.00757042	0.020325	Ptpn23	Tyrosine-protein phosphatase non-receptor type 23	PTN23_MOUSE	0.274531	nucleus,nucleoplasm,cytoplasm,endosome,early endosome,nuclear body,ciliary basal body,extracellular exosome	protein tyrosine phosphatase activity,protein kinase binding	negative regulation of epithelial cell migration,protein transport,peptidyl-tyrosine dephosphorylation,ubiquitin-dependent protein catabolic process via the multivesicular body sorting pathway,cilium morphogenesis,positive regulation of homophilic cell adhesion,positive regulation of adherens junction organization,positive regulation of early endosome to late endosome transport
ODD / YN	O54984	1.15879	1.15879	0.00757188	0.0203272	Asna1	ATPase Asna1	ASNA_MOUSE	2.23271	nucleus,nucleolus,endoplasmic reticulum,extracellular exosome	ATP binding,ATPase activity,metal ion binding	transport
YDD / ON	Q5XJV6	-1.35773	1.35773	0.00757291	0.0203282	Lmtk3	Serine/threonine-protein kinase LMTK3	LMTK3_MOUSE	0.390197	Golgi membrane,integral component of membrane,axon,dendrite	protein serine/threonine kinase activity,ATP binding,metal ion binding	protein phosphorylation,negative regulation of phosphatase activity
OD / YDD	Q91YR7	1.29284	1.29284	0.00757506	0.0203323	Prpf6	Pre-mRNA-processing factor 6	PRP6_MOUSE	2.4501	nucleus,U5 snRNP,membrane,nuclear speck,U4/U6 x U5 tri-snRNP complex,catalytic step 2 spliceosome	transcription coactivator activity,RNA binding,ribonucleoprotein complex binding,androgen receptor binding	spliceosomal tri-snRNP complex assembly,RNA localization,positive regulation of transcription from RNA polymerase II promoter
ON / YN	P63280	1.98013	1.98013	0.00757734	0.0203367	Ube2i	SUMO-conjugating enzyme UBC9	UBC9_MOUSE	3.94529	nucleus,nucleoplasm,cytoplasm,cytosol,nuclear body,PML body,transferase complex,sumoylated E2 ligase complex	RNA binding,protein binding,ATP binding,transcription factor binding,SUMO transferase activity,enzyme binding,HLH domain binding,small protein activating enzyme binding,SUMO conjugating enzyme activity,RING-like zinc finger domain binding,ubiquitin protein ligase binding,ubiquitin protein ligase activity	negative regulation of transcription from RNA polymerase II promoter,cellular protein modification process,cell cycle,chromosome segregation,multicellular organism development,viral process,protein sumoylation,positive regulation of I-kappaB kinase/NF-kappaB signaling,negative regulation of transcription, DNA-templated,cell division,positive regulation of SUMO transferase activity
OD / YDD	Q8VDQ1	1.61989	1.61989	0.00758067	0.0203439	Ptgr2	Prostaglandin reductase 2	PTGR2_MOUSE	3.07352	mitochondrion,cytosol,extracellular exosome	13-prostaglandin reductase activity,15-oxoprostaglandin 13-oxidase activity,zinc ion binding	prostaglandin metabolic process,cyclooxygenase pathway,oxidation-reduction process
OD / YD	Q62048	3.56915	3.56915	0.00758746	0.0203604	Pea15	Astrocytic phosphoprotein PEA-15	PEA15_MOUSE	11.8692	nucleus,cytosol,microtubule associated complex	protein kinase C binding	DNA damage checkpoint,apoptotic process,carbohydrate transport,intracellular signal transduction,response to morphine,negative regulation of glucose import,negative regulation of extrinsic apoptotic signaling pathway via death domain receptors,positive regulation of extrinsic apoptotic signaling pathway via death domain receptors
YDD / ON	Q8BYN5	-1.50253	1.50253	0.0075883	0.020361	Fsd1l	FSD1-like protein	FSD1L_MOUSE	0.352934	cellular_component,intracellular	molecular_function	biological_process
YDD / ON	Q8CJ19	-1.45773	1.45773	0.00758918	0.0203616	Mical3	Protein-methionine sulfoxide oxidase MICAL3	MICA3_MOUSE	0.364065	nucleus,nucleoplasm,spindle,cytosol,plasma membrane,cell cortex,midbody,cell projection	actin binding,oxidoreductase activity, acting on paired donors, with incorporation or reduction of molecular oxygen, NAD(P)H as one donor, and incorporation of one atom of oxygen,Rab GTPase binding,metal ion binding,FAD binding	exocytosis,cytoskeleton organization,cell cycle,actin filament depolymerization,cell division,oxidation-reduction process
YDD / YN	Q9Z2C4	2.0143	2.0143	0.00759219	0.020368	Mtmr1	Myotubularin-related protein 1	MTMR1_MOUSE	4.03983	cytoplasm,plasma membrane	phosphatidylinositol-3-phosphatase activity,protein tyrosine phosphatase activity,protein homodimerization activity,phosphatidylinositol-3,5-bisphosphate 3-phosphatase activity	peptidyl-tyrosine dephosphorylation,phosphatidylinositol dephosphorylation
OD / YD	Q5SNZ0	1.15026	1.15026	0.00759807	0.0203803	Ccdc88a	Girdin	GRDN_MOUSE	2.21954	cytoplasm,endoplasmic reticulum,Golgi apparatus,centrosome,centriole,cytosol,plasma membrane,membrane,lamellipodium,cell leading edge,cytoplasmic vesicle,ciliary basal body	actin binding,protein binding,microtubule binding,phosphatidylinositol binding,protein homodimerization activity,protein kinase B binding,dynein light intermediate chain binding	regulation of protein phosphorylation,DNA replication,regulation of DNA replication,regulation of neuron projection development,cell migration,lamellipodium assembly,cytoskeleton-dependent intracellular transport,cytoplasmic microtubule organization,TOR signaling,activation of protein kinase B activity,regulation of actin cytoskeleton organization,regulation of cell proliferation,positive regulation of cilium assembly,membrane organization,positive regulation of protein localization to cilium
YDD / YD	Q9ERI6	-2.79304	2.79304	0.00759788	0.0203803	Rdh14	Retinol dehydrogenase 14	RDH14_MOUSE	0.144282	nucleus,mitochondrion,lysosomal membrane,endoplasmic reticulum,membrane	alcohol dehydrogenase (NADP+) activity	osteoblast differentiation,retinol metabolic process,oxidation-reduction process
OD / YN	P59999	3.41209	3.41209	0.00760003	0.0203836	Arpc4	Actin-related protein 2/3 complex subunit 4	ARPC4_MOUSE	10.6449	cytoplasm,Arp2/3 protein complex,cell projection,extracellular exosome	structural constituent of cytoskeleton,enzyme binding,protein binding, bridging,actin filament binding	actin filament polymerization,Arp2/3 complex-mediated actin nucleation
OD / ON	Q9WVK8	0.522839	0.522839	0.00760055	0.0203836	Cyp46a1	Cholesterol 24-hydroxylase	CP46A_MOUSE	1.43678	endoplasmic reticulum membrane,integral component of membrane,organelle membrane	iron ion binding,heme binding,cholesterol 24-hydroxylase activity	cholesterol catabolic process,xenobiotic metabolic process,oxidation-reduction process
OD / ON	Q925N0	0.291223	0.291223	0.00760228	0.0203865	Sfxn5	Sideroflexin-5	SFXN5_MOUSE	1.22368	mitochondrion,mitochondrial inner membrane,integral component of membrane	citrate transmembrane transporter activity	citrate transport,ion transmembrane transport,iron ion homeostasis
OD / YN	Q9D0R2	1.879	1.879	0.00760779	0.0203996	Tars	Threonine--tRNA ligase, cytoplasmic	SYTC_MOUSE	3.67821	cytoplasm,cytosol,actin cytoskeleton,extracellular exosome	threonine-tRNA ligase activity,ATP binding	threonyl-tRNA aminoacylation
ODD / YD	Q5XJV6	-0.48771	0.48771	0.00760856	0.0203999	Lmtk3	Serine/threonine-protein kinase LMTK3	LMTK3_MOUSE	0.713156	Golgi membrane,integral component of membrane,axon,dendrite	protein serine/threonine kinase activity,ATP binding,metal ion binding	protein phosphorylation,negative regulation of phosphatase activity
OD / YD	P47753	1.5793	1.5793	0.00761545	0.0204167	Capza1	F-actin-capping protein subunit alpha-1	CAZA1_MOUSE	2.98825	brush border,cell-cell junction,F-actin capping protein complex,membrane,cortical cytoskeleton,extracellular exosome,WASH complex	protein binding,cadherin binding,actin filament binding	barbed-end actin filament capping
OD / YN	O35864	1.65225	1.65225	0.0076174	0.0204184	Cops5	COP9 signalosome complex subunit 5	CSN5_MOUSE	3.14324	nucleus,nucleoplasm,transcription factor complex,cytoplasm,synaptic vesicle,COP9 signalosome,cell junction,perinuclear region of cytoplasm	transcription coactivator activity,thiol-dependent ubiquitin-specific protease activity,protein binding,metallopeptidase activity,metal ion binding	protein deneddylation,regulation of transcription, DNA-templated,protein deubiquitination,positive regulation of transcription from RNA polymerase II promoter,regulation of JNK cascade,regulation of cell cycle,regulation of IRE1-mediated unfolded protein response,exosomal secretion
ODD / YN	Q65CL1	1.76582	1.76582	0.0076171	0.0204184	Ctnna3	Catenin alpha-3	CTNA3_MOUSE	3.40067	cytoplasm,cytoskeleton,adherens junction,fascia adherens,lamellipodium	protein binding,beta-catenin binding,cadherin binding,actin filament binding,cell adhesive protein binding involved in bundle of His cell-Purkinje myocyte communication	single organismal cell-cell adhesion,bundle of His cell-Purkinje myocyte adhesion involved in cell communication,regulation of heart rate by cardiac conduction,regulation of ventricular cardiac muscle cell action potential
YDD / YN	Q9QY42	1.92538	1.92538	0.00761904	0.0204211	Gpr37	Prosaposin receptor GPR37	GPR37_MOUSE	3.79838	ubiquitin ligase complex,endoplasmic reticulum,endoplasmic reticulum membrane,plasma membrane,integral component of membrane,receptor complex	G-protein coupled peptide receptor activity,Hsp70 protein binding,heat shock protein binding,ubiquitin protein ligase binding,prosaposin receptor activity,peptide binding	adenylate cyclase-inhibiting G-protein coupled receptor signaling pathway,locomotion involved in locomotory behavior,dopamine biosynthetic process,positive regulation of MAPK cascade,positive regulation of dopamine metabolic process,negative regulation of hydrogen peroxide-induced cell death
OD / YDD	Q64487	2.16644	2.16644	0.00762354	0.0204298	Ptprd	Receptor-type tyrosine-protein phosphatase delta	PTPRD_MOUSE	4.48914	integral component of membrane	protein tyrosine phosphatase activity,receptor binding,protein binding,cell adhesion molecule binding	heterophilic cell-cell adhesion via plasma membrane cell adhesion molecules,neuron differentiation,peptidyl-tyrosine dephosphorylation,negative regulation of JAK-STAT cascade,positive regulation of dendrite morphogenesis,regulation of immune response,positive regulation of synapse assembly,presynaptic membrane assembly
ODD / OD	Q64676	-0.91989	0.91989	0.00762303	0.0204298	Ugt8	2-hydroxyacylsphingosine 1-beta-galactosyltransferase	CGT_MOUSE	0.528549	integral component of membrane,intracellular membrane-bounded organelle	ceramide glucosyltransferase activity,UDP-galactose:glucosylceramide beta-1,4-galactosyltransferase activity,glucuronosyltransferase activity,N-acylsphingosine galactosyltransferase activity	protein localization to paranode region of axon,galactosylceramide biosynthetic process,cytoskeleton organization,glycolipid biosynthetic process,paranodal junction assembly,myelination,neuron projection morphogenesis
ODD / YN	Q9JIF0	3.34149	3.34149	0.00762516	0.0204324	Prmt1	Protein arginine N-methyltransferase 1	ANM1_MOUSE	10.1365	nucleus,nucleoplasm,cytosol,methylosome	RNA binding,protein binding,N-methyltransferase activity,protein methyltransferase activity,methyl-CpG binding,histone-arginine N-methyltransferase activity,protein-arginine N-methyltransferase activity,[cytochrome c]-arginine N-methyltransferase activity,enzyme binding,protein-arginine omega-N monomethyltransferase activity,protein-arginine omega-N asymmetric methyltransferase activity,histone methyltransferase activity,identical protein binding,histone methyltransferase activity (H4-R3 specific),mitogen-activated protein kinase p38 binding	in utero embryonic development,regulation of transcription, DNA-templated,protein methylation,histone methylation,peptidyl-arginine methylation,peptidyl-arginine methylation, to asymmetrical-dimethyl arginine,neuron projection development,peptidyl-arginine omega-N-methylation,histone H4-R3 methylation,positive regulation of erythrocyte differentiation,negative regulation of megakaryocyte differentiation
ODD / YN	Q9CPQ8	2.16315	2.16315	0.00762597	0.0204328	Atp5l	ATP synthase subunit g, mitochondrial	ATP5L_MOUSE	4.47892	mitochondrial proton-transporting ATP synthase complex, coupling factor F(o),mitochondrion,mitochondrial inner membrane,mitochondrial proton-transporting ATP synthase complex,extracellular exosome	hydrogen-exporting ATPase activity, phosphorylative mechanism,ATPase activity,proton-transporting ATP synthase activity, rotational mechanism	ATP synthesis coupled proton transport,Requires Ontology
ON / YN	Q9CZW4	2.30535	2.30535	0.00763131	0.0204454	Acsl3	Long-chain-fatty-acid--CoA ligase 3	ACSL3_MOUSE	4.94288	mitochondrial outer membrane,peroxisomal membrane,endoplasmic reticulum,endoplasmic reticulum membrane,Golgi apparatus,lipid particle,membrane,integral component of membrane,perinuclear region of cytoplasm	long-chain fatty acid-CoA ligase activity,ATP binding,protein kinase binding,protein domain specific binding,decanoate--CoA ligase activity	long-chain fatty acid metabolic process,fatty acid biosynthetic process,brain development,response to nutrient,response to organic cyclic compound,very-low-density lipoprotein particle assembly,positive regulation of Golgi to plasma membrane protein transport,long-chain fatty acid import,positive regulation of secretion,positive regulation of phosphatidylcholine biosynthetic process
OD / ON	P35700	0.13046	0.13046	0.0076439	0.0204774	Prdx1	Peroxiredoxin-1	PRDX1_MOUSE	1.09464	extracellular space,nucleus,cytoplasm,mitochondrion,cytosol,extracellular matrix,melanosome,myelin sheath,extracellular exosome	RNA binding,peroxidase activity,protein binding,thioredoxin peroxidase activity,identical protein binding,cadherin binding	response to reactive oxygen species,retina homeostasis,response to oxidative stress,cell proliferation,removal of superoxide radicals,natural killer cell activation,regulation of stress-activated MAPK cascade,erythrocyte homeostasis,natural killer cell mediated cytotoxicity,regulation of NF-kappaB import into nucleus,hydrogen peroxide catabolic process,cell redox homeostasis,oxidation-reduction process
ODD / ON	Q924T7	0.710997	0.710997	0.00764888	0.0204891	Rnf31	E3 ubiquitin-protein ligase RNF31	RNF31_MOUSE	1.63693	cytosol,cytoplasmic side of plasma membrane,CD40 receptor complex,LUBAC complex	ubiquitin-protein transferase activity,protein binding,ubiquitin protein ligase binding,ubiquitin binding,metal ion binding	protein polyubiquitination,protein ubiquitination,CD40 signaling pathway,positive regulation of I-kappaB kinase/NF-kappaB signaling,T cell receptor signaling pathway,positive regulation of NF-kappaB transcription factor activity,negative regulation of necroptotic process,protein linear polyubiquitination,positive regulation of protein targeting to mitochondrion
YD / ON	Q8C0E2	-1.9675	1.9675	0.00765695	0.020509	Vps26b	Vacuolar protein sorting-associated protein 26B	VP26B_MOUSE	0.255695	early endosome,late endosome,cytosol,retromer complex	protein transporter activity	intracellular protein transport,retrograde transport, endosome to Golgi
YD / YN	P46097	0.348429	0.348429	0.00766035	0.0205163	Syt2	Synaptotagmin-2	SYT2_MOUSE	1.27317	plasma membrane,integral component of membrane,cell junction,axon,synaptic vesicle membrane,chromaffin granule membrane	phosphatidylserine binding,calcium ion binding,protein binding,calcium-dependent phospholipid binding,syntaxin binding,clathrin binding,inositol 1,3,4,5 tetrakisphosphate binding	vesicle fusion,regulation of calcium ion-dependent exocytosis,synaptic vesicle endocytosis,calcium ion-regulated exocytosis of neurotransmitter,positive regulation of dendrite extension
OD / YN	Q8BMF3	1.48795	1.48795	0.00766524	0.0205277	Me3	NADP-dependent malic enzyme, mitochondrial	MAON_MOUSE	2.8049	mitochondrion,mitochondrial matrix	malic enzyme activity,malate dehydrogenase (decarboxylating) (NAD+) activity,malate dehydrogenase (decarboxylating) (NADP+) activity,oxaloacetate decarboxylase activity,metal ion binding,NAD binding	pyruvate metabolic process,malate metabolic process,oxidation-reduction process
YDD / ON	Q9CXY6	-2.69486	2.69486	0.00766667	0.0205298	Ilf2	Interleukin enhancer-binding factor 2	ILF2_MOUSE	0.154442	nucleus,nucleolus,cytoplasm,membrane,intracellular ribonucleoprotein complex	DNA binding,RNA binding,double-stranded RNA binding,ATP binding,transferase activity	transcription, DNA-templated,immune response,positive regulation of transcription, DNA-templated
OD / YN	Q00493	1.64994	1.64994	0.00766885	0.0205336	Cpe	Carboxypeptidase E	CBPE_MOUSE	3.1382	extracellular space,Golgi apparatus,secretory granule,transport vesicle membrane,secretory granule membrane,neuronal cell body,extracellular exosome,synaptic membrane	carboxypeptidase activity,metallocarboxypeptidase activity,serine-type carboxypeptidase activity,peptidase activity,zinc ion binding,neurexin family protein binding,cell adhesion molecule binding	cardiac left ventricle morphogenesis,Wnt signaling pathway,insulin processing,protein localization to membrane
OD / YDD	Q9ERG2	2.18519	2.18519	0.00766936	0.0205336	Strn3	Striatin-3	STRN3_MOUSE	4.54788	nucleus,nucleoplasm,cytoplasm,Golgi apparatus,plasma membrane,dendrite,neuronal cell body,protein complex,protein phosphatase type 2A complex	transcription factor activity, sequence-specific DNA binding,calmodulin binding,protein complex binding,protein phosphatase 2A binding,armadillo repeat domain binding	negative regulation of transcription from RNA polymerase II promoter,response to estradiol,negative regulation of intracellular estrogen receptor signaling pathway,negative regulation of transcription, DNA-templated,positive regulation of transcription from RNA polymerase II promoter
OD / ON	Q91VR2	0.476694	0.476694	0.0076756	0.0205486	Atp5c1	ATP synthase subunit gamma, mitochondrial	ATPG_MOUSE	1.39155	mitochondrion,mitochondrial inner membrane,mitochondrial proton-transporting ATP synthase complex,membrane,myelin sheath,proton-transporting ATP synthase complex, catalytic core F(1),extracellular exosome	RNA binding,proton-transporting ATP synthase activity, rotational mechanism,ATPase activity	ATP synthesis coupled proton transport,Requires Ontology
OD / ON	P70408	-8.03889	8.03889	0.00767692	0.0205504	Cdh10	Cadherin-10	CAD10_MOUSE	0.00380237	plasma membrane,integral component of membrane	calcium ion binding	homophilic cell adhesion via plasma membrane adhesion molecules
OD / YD	Q9CZT8	2.75096	2.75096	0.00767797	0.0205515	Rab3b	Ras-related protein Rab-3B	RAB3B_MOUSE	6.73167	cytoplasm,cytosol,plasma membrane,synaptic vesicle,vesicle,perinuclear region of cytoplasm,extracellular exosome,secretory granule	GTPase activity,protein binding,GTP binding,GDP binding,GTP-dependent protein binding,myosin V binding	protein transport,regulation of exocytosis,peptidyl-cysteine methylation,antigen processing and presentation,positive regulation of dopamine uptake involved in synaptic transmission,regulation of vesicle size
YDD / YD	Q80U23	-1.81017	1.81017	0.00768316	0.0205619	Snph	Syntaphilin	SNPH_MOUSE	0.285158	cytoplasm,mitochondrion,cytoplasmic microtubule,integral component of membrane,cell junction,mitochondrial membrane,presynaptic membrane,neuron projection,neuronal cell body	syntaxin-1 binding	vesicle fusion,brain development,neuron differentiation,negative regulation of endocytosis
ODD / YN	Q9Z1R2	0.467292	0.467292	0.00768256	0.0205619	Bag6	Large proline-rich protein BAG6	BAG6_MOUSE	1.38251	nucleus,nucleoplasm,cytoplasm,cytosol,membrane,intracellular membrane-bounded organelle,extracellular exosome,BAT3 complex	receptor binding,protein binding,toxic substance binding,Hsp70 protein binding,polyubiquitin binding,ubiquitin protein ligase binding,ribosome binding,misfolded protein binding,proteasome binding,ubiquitin-specific protease binding	kidney development,immune response-activating cell surface receptor signaling pathway,antigen processing and presentation of peptide antigen via MHC class I,ubiquitin-dependent protein catabolic process,transport,apoptotic process,synaptonemal complex assembly,spermatogenesis,brain development,embryo development,proteasomal protein catabolic process,chromatin modification,internal peptidyl-lysine acetylation,natural killer cell activation,cell differentiation,lung development,ER-associated ubiquitin-dependent protein catabolic process,negative regulation of proteasomal ubiquitin-dependent protein catabolic process,regulation of cell proliferation,intrinsic apoptotic signaling pathway in response to DNA damage by p53 class mediator,regulation of apoptotic process,negative regulation of apoptotic process,negative regulation of proteolysis,protein stabilization,Requires Ontology,intrinsic apoptotic signaling pathway in response to endoplasmic reticulum stress,ER-associated misfolded protein catabolic process,tail-anchored membrane protein insertion into ER membrane,positive regulation of ERAD pathway,maintenance of unfolded protein involved in ERAD pathway
ODD / YN	O08530	2.97461	2.97461	0.00768452	0.0205638	S1pr1	Sphingosine 1-phosphate receptor 1	S1PR1_MOUSE	7.86045	nucleoplasm,endosome,caveola,external side of plasma membrane,integral component of membrane,intrinsic component of plasma membrane,intracellular membrane-bounded organelle	G-protein coupled receptor binding,sphingosine-1-phosphate receptor activity,sphingolipid binding	angiogenesis,blood vessel maturation,cardiac muscle tissue growth involved in heart morphogenesis,sphingosine-1-phosphate signaling pathway,chemotaxis,adenylate cyclase-inhibiting G-protein coupled receptor signaling pathway,brain development,positive regulation of cell proliferation,cell migration,transmission of nerve impulse,lamellipodium assembly,regulation of cell adhesion,neuron differentiation,positive regulation of cell migration,regulation of bone mineralization,leukocyte chemotaxis,actin cytoskeleton reorganization,positive regulation of GTPase activity,regulation of bone resorption,endothelial cell differentiation,positive regulation of transcription from RNA polymerase II promoter,positive regulation of smooth muscle cell proliferation,positive regulation of positive chemotaxis,positive regulation of cytosolic calcium ion concentration involved in phospholipase C-activating G-protein coupled signaling pathway,negative regulation of stress fiber assembly,heart trabecula morphogenesis,T cell migration
ON / YN	Q80UM3	1.91878	1.91878	0.00768652	0.0205674	Naa15	N-alpha-acetyltransferase 15, NatA auxiliary subunit	NAA15_MOUSE	3.78103	nucleus,transcription factor complex,cytoplasm,cytosol,membrane,NatA complex,perinuclear region of cytoplasm	RNA binding,protein binding,N-acetyltransferase activity,ribosome binding,peptide alpha-N-acetyltransferase activity,acetyltransferase activity	angiogenesis,transcription, DNA-templated,N-terminal protein amino acid acetylation,N-terminal peptidyl-methionine acetylation,cell differentiation,negative regulation of apoptotic process,positive regulation of transcription, DNA-templated,protein stabilization
OD / YDD	Q8BXR1	1.20894	1.20894	0.00768898	0.0205723	Slc7a14	Probable cationic amino acid transporter	S7A14_MOUSE	2.31167	lysosomal membrane,integral component of membrane	amino acid transmembrane transporter activity	amino acid transmembrane transport,negative regulation of phosphatase activity
OD / ON	Q9D710	0.37416	0.37416	0.00769144	0.0205771	Tmx2	Thioredoxin-related transmembrane protein 2	TMX2_MOUSE	1.29608	cellular_component,cell,integral component of membrane	molecular_function	biological_process,cell redox homeostasis
YD / YN	Q6ZWV3	4.67344	4.67344	0.00769543	0.0205861	Rpl10	60S ribosomal protein L10	RL10_MOUSE	25.5179	nucleus,cytoplasm,endoplasmic reticulum,membrane,cytosolic large ribosomal subunit,protein complex,smooth endoplasmic reticulum	RNA binding,structural constituent of ribosome	ribosomal large subunit assembly,negative regulation of transcription from RNA polymerase II promoter,translation,negative regulation of apoptotic process,liver regeneration
ODD / YDD	Q8C3Y4	-4.57851	4.57851	0.00770435	0.0206066	Kntc1	Kinetochore-associated protein 1	KNTC1_MOUSE	0.0418535	condensed chromosome kinetochore,spindle pole,nucleus,kinetochore microtubule,cytosol,plasma membrane,actin cytoskeleton,RZZ complex	molecular_function	mitotic cell cycle checkpoint,cell division
ON / YN	Q9EP53	1.73434	1.73434	0.00770438	0.0206066	Tsc1	Hamartin	TSC1_MOUSE	3.32726	nucleus,cytoplasm,lipid particle,cytosol,cell cortex,membrane,lamellipodium,growth cone,TSC1-TSC2 complex,protein complex,perinuclear region of cytoplasm,actin filament	protein binding,GTPase activating protein binding,protein N-terminus binding,chaperone binding	kidney development,neural tube closure,regulation of cell-matrix adhesion,adaptive immune response,rRNA export from nucleus,regulation of translation,potassium ion transport,cell-matrix adhesion,nervous system development,negative regulation of cell proliferation,adult locomotory behavior,negative regulation of neuron projection development,positive regulation of macroautophagy,negative regulation of macroautophagy,negative regulation of translation,hippocampus development,cerebral cortex development,cell projection organization,negative regulation of TOR signaling,response to insulin,regulation of actin cytoskeleton organization,negative regulation of GTPase activity,myelination,regulation of GTPase activity,memory T cell differentiation,regulation of phosphoprotein phosphatase activity,negative regulation of cell size,regulation of protein kinase activity,glucose import,negative regulation of insulin receptor signaling pathway,synapse organization,protein stabilization,protein heterooligomerization,regulation of stress fiber assembly,positive regulation of stress fiber assembly,regulation of cell cycle,positive regulation of focal adhesion assembly,cardiac muscle cell differentiation,activation of GTPase activity,cellular response to oxygen-glucose deprivation,regulation of neuron death,negative regulation of oxidative stress-induced neuron death
ODD / YN	Q80UM3	0.8271	0.8271	0.00770524	0.0206072	Naa15	N-alpha-acetyltransferase 15, NatA auxiliary subunit	NAA15_MOUSE	1.77412	nucleus,transcription factor complex,cytoplasm,cytosol,membrane,NatA complex,perinuclear region of cytoplasm	RNA binding,protein binding,N-acetyltransferase activity,ribosome binding,peptide alpha-N-acetyltransferase activity,acetyltransferase activity	angiogenesis,transcription, DNA-templated,N-terminal protein amino acid acetylation,N-terminal peptidyl-methionine acetylation,cell differentiation,negative regulation of apoptotic process,positive regulation of transcription, DNA-templated,protein stabilization
YD / ON	P70297	-3.7353	3.7353	0.00770726	0.0206108	Stam	Signal transducing adapter molecule 1	STAM1_MOUSE	0.0750867	early endosome membrane	protein binding	intracellular protein transport,positive regulation of exosomal secretion,regulation of extracellular exosome assembly
YDD / YN	Q8R3Z5	2.01891	2.01891	0.00771021	0.020617	Cacnb1	Voltage-dependent L-type calcium channel subunit beta-1	CACB1_MOUSE	4.05278	plasma membrane,voltage-gated calcium channel complex,sarcoplasmic reticulum,T-tubule	voltage-gated calcium channel activity,protein binding,high voltage-gated calcium channel activity	protein targeting to membrane,calcium ion transport,chemical synaptic transmission,neuromuscular junction development,calcium ion transmembrane transport,regulation of voltage-gated calcium channel activity
OD / ON	Q8BH95	-0.0167239	0.0167239	0.00771368	0.0206245	Echs1	Enoyl-CoA hydratase, mitochondrial	ECHM_MOUSE	0.988475	mitochondrion,mitochondrial matrix,extracellular exosome	enoyl-CoA hydratase activity	fatty acid beta-oxidation
ODD / OD	Q8VCK5	-4.85017	4.85017	0.00771734	0.0206326	Klhl20	Kelch-like protein 20	KLH20_MOUSE	0.03467	cytoplasm,Golgi apparatus,trans-Golgi network,cytosol,PML body,axon,dendrite,Cul3-RING ubiquitin ligase complex,perinuclear region of cytoplasm	actin binding,ubiquitin-protein transferase activity,interferon-gamma binding	Golgi to endosome transport,protein transport,protein ubiquitination,response to interferon-alpha,negative regulation of apoptotic process,proteasome-mediated ubiquitin-dependent protein catabolic process,protein K33-linked ubiquitination
ODD / YD	P55849	-7.70723	7.70723	0.00771882	0.0206348	Dsc1	Desmocollin-1	DSC1_MOUSE	0.00478512	plasma membrane,integral component of membrane,desmosome,extracellular exosome	calcium ion binding,protein binding	homophilic cell adhesion via plasma membrane adhesion molecules
YDD / YD	P50544	1.6688	1.6688	0.00772137	0.0206399	Acadvl	Very long-chain specific acyl-CoA dehydrogenase, mitochondrial	ACADV_MOUSE	3.1795	nucleus,nucleolus,mitochondrion,mitochondrial inner membrane,cytosol,mitochondrial nucleoid	acyl-CoA dehydrogenase activity,flavin adenine dinucleotide binding	temperature homeostasis,fatty acid catabolic process,response to cold,epithelial cell differentiation,fatty acid beta-oxidation using acyl-CoA dehydrogenase,negative regulation of fatty acid biosynthetic process,negative regulation of fatty acid oxidation,regulation of cholesterol metabolic process
OD / ON	Q6EDY6	0.921063	0.921063	0.00772757	0.0206548	Lrrc16a	Leucine-rich repeat-containing protein 16A	LR16A_MOUSE	1.89351	nucleus,cytoplasm,cytosol,plasma membrane,nuclear speck,lamellipodium,cell leading edge,filamentous actin,macropinosome,intermediate filament cytoskeleton,extracellular exosome	protein complex binding	establishment or maintenance of cell polarity,cell migration,lamellipodium assembly,positive regulation of cell migration,positive regulation of actin filament polymerization,ruffle organization,macropinocytosis,urate metabolic process,positive regulation of stress fiber assembly,barbed-end actin filament uncapping,actin filament network formation,positive regulation of substrate adhesion-dependent cell spreading,positive regulation of lamellipodium organization,negative regulation of barbed-end actin filament capping
YD / YN	O88845	1.08274	1.08274	0.00773681	0.0206777	Akap10	A-kinase anchor protein 10, mitochondrial	AKA10_MOUSE	2.11805	mitochondrion,cytosol,plasma membrane	protein kinase A binding	protein localization
OD / YD	B0V2N1	1.96999	1.96999	0.00774089	0.0206869	Ptprs	Receptor-type tyrosine-protein phosphatase S	PTPRS_MOUSE	3.91764	plasma membrane,cell junction,integral component of synaptic vesicle membrane,axon,perikaryon,extracellular exosome,integral component of postsynaptic density membrane	phosphoprotein phosphatase activity,protein tyrosine phosphatase activity,protein binding,heparin binding,chondroitin sulfate binding,heparan sulfate proteoglycan binding	protein dephosphorylation,cell adhesion,negative regulation of neuron projection development,spinal cord development,cerebellum development,hippocampus development,cerebral cortex development,corpus callosum development,negative regulation of axon extension,negative regulation of interferon-alpha production,negative regulation of interferon-beta production,negative regulation of toll-like receptor 9 signaling pathway,peptidyl-tyrosine dephosphorylation,negative regulation of collateral sprouting,negative regulation of axon regeneration,negative regulation of dendritic spine development,establishment of endothelial intestinal barrier
OD / YN	P70372	2.71965	2.71965	0.00774218	0.0206875	Elavl1	ELAV-like protein 1	ELAV1_MOUSE	6.58713	nucleus,nucleoplasm,cytoplasm,cytosol,membrane,ribonucleoprotein complex	RNA binding,double-stranded RNA binding,mRNA binding,mRNA 3'-UTR binding,protein binding,AU-rich element binding,protein kinase binding,mRNA 3'-UTR AU-rich region binding,protein homodimerization activity	positive regulation of translation,mRNA stabilization,negative regulation of gene silencing by miRNA,3'-UTR-mediated mRNA stabilization,regulation of stem cell population maintenance
ODD / YN	Q8CBY8	1.94775	1.94775	0.00774243	0.0206875	Dctn4	Dynactin subunit 4	DCTN4_MOUSE	3.85772	centrosome,cytoplasmic dynein complex,dynactin complex,sarcomere	protein N-terminus binding	nuclear migration
ODD / YDD	Q9JHI5	1.35963	1.35963	0.00774534	0.0206936	Ivd	Isovaleryl-CoA dehydrogenase, mitochondrial	IVD_MOUSE	2.5662	nucleoplasm,mitochondrion,mitochondrial matrix,mitochondrial membrane	isovaleryl-CoA dehydrogenase activity,flavin adenine dinucleotide binding	leucine catabolic process,oxidation-reduction process
OD / YD	P62270	2.62885	2.62885	0.0077483	0.0206998	Rps18	40S ribosomal protein S18	RS18_MOUSE	6.18531	nucleus,cytosol,focal adhesion,small ribosomal subunit,membrane,cytosolic small ribosomal subunit,extracellular matrix,extracellular exosome	RNA binding,structural constituent of ribosome,protein binding,rRNA binding,protein kinase binding	translation,ribosome biogenesis
ON / YN	P97494	2.49897	2.49897	0.00775009	0.0207028	Gclc	Glutamate--cysteine ligase catalytic subunit	GSH1_MOUSE	5.65283	cytosol,glutamate-cysteine ligase complex	magnesium ion binding,glutamate-cysteine ligase activity,ATP binding,glutamate binding,ADP binding,protein heterodimerization activity,coenzyme binding	cysteine metabolic process,glutamate metabolic process,glutathione metabolic process,glutathione biosynthetic process,response to oxidative stress,aging,response to nutrient,apoptotic mitochondrial changes,response to heat,response to xenobiotic stimulus,response to hormone,response to activity,L-ascorbic acid metabolic process,negative regulation of protein ubiquitination,positive regulation of proteasomal ubiquitin-dependent protein catabolic process,cellular response to insulin stimulus,cellular response to hepatocyte growth factor stimulus,negative regulation of apoptotic process,negative regulation of neuron apoptotic process,cellular response to fibroblast growth factor stimulus,response to human chorionic gonadotropin,cell redox homeostasis,negative regulation of transcription, DNA-templated,response to arsenic-containing substance,response to cadmium ion,regulation of blood vessel size,response to nitrosative stress,regulation of mitochondrial depolarization,response to interleukin-1,cellular response to mechanical stimulus,cellular response to glucose stimulus,cellular response to follicle-stimulating hormone stimulus,cellular response to thyroxine stimulus,negative regulation of hepatic stellate cell activation,negative regulation of extrinsic apoptotic signaling pathway
YDD / YN	Q8BW86	0.642065	0.642065	0.00775402	0.0207116	Arhgef33	Rho guanine nucleotide exchange factor 33	ARG33_MOUSE	1.56056	cellular_component	molecular_function,Rho guanyl-nucleotide exchange factor activity	biological_process,regulation of Rho protein signal transduction,positive regulation of GTPase activity
ODD / YDD	Q9DBE8	0.754907	0.754907	0.00775621	0.0207157	Alg2	Alpha-1,3/1,6-mannosyltransferase ALG2	ALG2_MOUSE	1.68752	nucleus,cytoplasm,endoplasmic reticulum membrane,membrane,integral component of membrane,perinuclear region of cytoplasm	alpha-1,3-mannosyltransferase activity,GDP-Man:Man1GlcNAc2-PP-Dol alpha-1,3-mannosyltransferase activity,protein heterodimerization activity,protein N-terminus binding,calcium-dependent protein binding,Requires Ontology	dolichol-linked oligosaccharide biosynthetic process,oligosaccharide-lipid intermediate biosynthetic process,protein glycosylation in endoplasmic reticulum,response to calcium ion,mannosylation
OD / YD	Q9D8N0	0.962363	0.962363	0.00775923	0.020722	Eef1g	Elongation factor 1-gamma	EF1G_MOUSE	1.9485	nucleus,cytoplasm,membrane,extracellular exosome,endoplasmic reticulum	translation elongation factor activity,glutathione transferase activity,cadherin binding	translational elongation,glutathione metabolic process,response to virus
YD / YN	O54781	2.17041	2.17041	0.00776551	0.0207364	Srpk2	SRSF protein kinase 2	SRPK2_MOUSE	4.50153	nucleus,nucleoplasm,nucleolus,cytoplasm,cytosol	magnesium ion binding,RNA binding,protein serine/threonine kinase activity,protein binding,ATP binding,14-3-3 protein binding	spliceosomal complex assembly,angiogenesis,protein phosphorylation,positive regulation of cell proliferation,RNA splicing,positive regulation of gene expression,cell differentiation,nuclear speck organization,intracellular signal transduction,positive regulation of neuron apoptotic process,positive regulation of viral genome replication,negative regulation of viral genome replication,positive regulation of cell cycle,regulation of mRNA processing
YDD / YD	O55029	-0.582238	0.582238	0.00776629	0.0207364	Copb2	Coatomer subunit beta'	COPB2_MOUSE	0.667927	Golgi membrane,Golgi apparatus,cytosol,COPI vesicle coat	structural molecule activity	intracellular protein transport,ER to Golgi vesicle-mediated transport,retrograde vesicle-mediated transport, Golgi to ER,intra-Golgi vesicle-mediated transport,toxin transport
YD / ON	P48036	-1.24638	1.24638	0.00776656	0.0207364	Anxa5	Annexin A5	ANXA5_MOUSE	0.421505	intracellular,focal adhesion,external side of plasma membrane,membrane,extracellular exosome,endothelial microparticle	calcium ion binding,protein binding,calcium-dependent phospholipid binding	blood coagulation,response to organic substance,negative regulation of coagulation
YD / ON	Q64487	-2.08206	2.08206	0.00777614	0.0207602	Ptprd	Receptor-type tyrosine-protein phosphatase delta	PTPRD_MOUSE	0.236176	integral component of membrane	protein tyrosine phosphatase activity,receptor binding,protein binding,cell adhesion molecule binding	heterophilic cell-cell adhesion via plasma membrane cell adhesion molecules,neuron differentiation,peptidyl-tyrosine dephosphorylation,negative regulation of JAK-STAT cascade,positive regulation of dendrite morphogenesis,regulation of immune response,positive regulation of synapse assembly,presynaptic membrane assembly
OD / YN	Q8R0F8	-4.04927	4.04927	0.0077798	0.0207683	Fahd1	Acylpyruvase FAHD1, mitochondrial	FAHD1_MOUSE	0.0604016	nucleoplasm,mitochondrion,mitochondrial inner membrane,cytosol	oxaloacetate decarboxylase activity,acetylpyruvate hydrolase activity,fumarylpyruvate hydrolase activity,metal ion binding,acylpyruvate hydrolase activity	metabolic process
ON / YN	P55096	1.82774	1.82774	0.00778316	0.020772	Abcd3	ATP-binding cassette sub-family D member 3	ABCD3_MOUSE	3.54979	mitochondrion,mitochondrial inner membrane,peroxisome,peroxisomal membrane,peroxisomal matrix,membrane,integral component of membrane,intracellular membrane-bounded organelle	long-chain fatty acid transporter activity,protein binding,ATP binding,ATPase activity,ATPase activity, coupled to transmembrane movement of substances,protein homodimerization activity,protein self-association	fatty acid biosynthetic process,fatty acid beta-oxidation,peroxisome organization,response to organic cyclic compound,peroxisomal long-chain fatty acid import,response to drug,very long-chain fatty acid catabolic process,transmembrane transport
YDD / YN	Q9CQ85	3.06316	3.06316	0.00778315	0.020772	Timm22	Mitochondrial import inner membrane translocase subunit Tim22	TIM22_MOUSE	8.35802	mitochondrion,integral component of membrane,mitochondrial inner membrane protein insertion complex	protein binding,protein channel activity,mitochondrion targeting sequence binding	protein import into mitochondrial inner membrane
YD / YN	Q9CR67	4.13706	4.13706	0.00778208	0.020772	Tmem33	Transmembrane protein 33	TMM33_MOUSE	17.5946	nuclear envelope,nuclear pore,endoplasmic reticulum,endoplasmic reticulum membrane,integral component of endoplasmic reticulum membrane,melanosome,extracellular exosome	protein binding,structural constituent of nuclear pore	cellular protein localization,response to endoplasmic reticulum stress,nuclear pore complex assembly,endoplasmic reticulum tubular network organization,regulation of endoplasmic reticulum tubular network organization,positive regulation of IRE1-mediated unfolded protein response,positive regulation of PERK-mediated unfolded protein response
ODD / YN	P10852	2.84269	2.84269	0.00778446	0.0207737	Slc3a2	4F2 cell-surface antigen heavy chain	4F2_MOUSE	7.17356	nucleus,cytosol,plasma membrane,cell surface,membrane,integral component of membrane,apical plasma membrane,melanosome,extracellular exosome	RNA binding,double-stranded RNA binding,catalytic activity,protein binding,neutral amino acid transmembrane transporter activity,cadherin binding	carbohydrate metabolic process,tryptophan transport,response to exogenous dsRNA,leucine import
OD / ON	Q9DBU6	1.67225	1.67225	0.00778662	0.0207778	Rsrc1	Serine/Arginine-related protein 53	RSRC1_MOUSE	3.1871	nucleus,cytoplasm,nuclear speck,host cell	protein binding	alternative mRNA splicing, via spliceosome,mRNA splicing, via spliceosome,protein phosphorylation,nucleocytoplasmic transport,RNA splicing,response to antibiotic
OD / YN	Q8BIF0	1.74325	1.74325	0.00778884	0.020781	Cd99l2	CD99 antigen-like protein 2	C99L2_MOUSE	3.34789	plasma membrane,focal adhesion,integral component of membrane		cell adhesion,leukocyte migration
OD / ON	Q8K298	0.264486	0.264486	0.00778913	0.020781	Anln	Actin-binding protein anillin	ANLN_MOUSE	1.20121	nucleoplasm,actomyosin contractile ring,actin cytoskeleton,bleb,cell cortex region	actin binding,cadherin binding	mitotic cytokinesis,hematopoietic progenitor cell differentiation,glomerular visceral epithelial cell migration,positive regulation of bleb assembly
ON / YN	Q9JJV2	2.38097	2.38097	0.00779309	0.0207898	Pfn2	Profilin-2	PROF2_MOUSE	5.20886	cytoplasm,cytosol,cytoskeleton,terminal bouton,extracellular exosome	actin binding,actin monomer binding,protein binding,phosphatidylinositol-4,5-bisphosphate binding,ATPase activity	negative regulation of epithelial cell migration,actin cytoskeleton organization,negative regulation of actin filament polymerization,positive regulation of actin filament polymerization,positive regulation of actin filament bundle assembly,positive regulation of ATPase activity,positive regulation of peptidyl-serine phosphorylation,protein stabilization,positive regulation of stress fiber assembly,negative regulation of ruffle assembly,regulation of synaptic vesicle exocytosis
YD / YN	P29341	0.327441	0.327441	0.00779591	0.0207956	Pabpc1	Polyadenylate-binding protein 1	PABP1_MOUSE	1.25479	nucleus,cytoplasm,cytosol,focal adhesion,cytoplasmic stress granule,membrane,dendrite,intracellular ribonucleoprotein complex,cytoplasmic ribonucleoprotein granule,extracellular exosome,catalytic step 2 spliceosome,messenger ribonucleoprotein complex	RNA binding,mRNA 3'-UTR binding,protein binding,protein C-terminus binding,poly(A) binding,poly(U) RNA binding	nuclear-transcribed mRNA catabolic process, nonsense-mediated decay,mRNA processing,RNA splicing,gene silencing by RNA,positive regulation of viral genome replication,positive regulation of nuclear-transcribed mRNA poly(A) tail shortening,positive regulation of nuclear-transcribed mRNA catabolic process, deadenylation-dependent decay,negative regulation of nuclear-transcribed mRNA catabolic process, nonsense-mediated decay
OD / YN	Q8C8N2	3.21942	3.21942	0.00779672	0.020796	Scai	Protein SCAI	SCAI_MOUSE	9.31414	nucleus,cytoplasm,integral component of membrane,nuclear membrane	transcription corepressor activity,protein binding	transcription, DNA-templated,regulation of transcription, DNA-templated,negative regulation of cell migration,negative regulation of Rho protein signal transduction,negative regulation of nucleic acid-templated transcription
YDD / ON	B9EKR1	2.03841	2.03841	0.00779776	0.0207971	Ptprz1	Receptor-type tyrosine-protein phosphatase zeta	PRPTZ_MOUSE	4.10793	proteinaceous extracellular matrix,integral component of membrane,intrinsic component of plasma membrane,perineuronal net	protein tyrosine phosphatase activity,protein binding	hematopoietic progenitor cell differentiation,axonogenesis,learning or memory,peptidyl-tyrosine dephosphorylation,oligodendrocyte differentiation,regulation of oligodendrocyte progenitor proliferation
OD / YD	P97434	1.45119	1.45119	0.00780582	0.0208133	Mprip	Myosin phosphatase Rho-interacting protein	MPRIP_MOUSE	2.73433	cytosol,focal adhesion,actin cytoskeleton	actin binding,cadherin binding
ON / YN	Q78IK4	2.12643	2.12643	0.00780574	0.0208133	Apool	MICOS complex subunit Mic27	MIC27_MOUSE	4.36635	mitochondrion,mitochondrial inner membrane,MICOS complex	molecular_function	biological_process,cristae formation
ODD / OD	Q8R313	-2.35395	2.35395	0.00780546	0.0208133	Exoc6	Exocyst complex component 6	EXOC6_MOUSE	0.19561	exocyst,plasma membrane	protein binding	vesicle docking involved in exocytosis,protein transport,erythrocyte differentiation,membrane organization
OD / YDD	P63044	2.86248	2.86248	0.00780793	0.0208138	Vamp2	Vesicle-associated membrane protein 2	VAMP2_MOUSE	7.27262	storage vacuole,trans-Golgi network,plasma membrane,synaptic vesicle,membrane,cell junction,clathrin-coated vesicle,secretory granule,integral component of synaptic vesicle membrane,cytoplasmic vesicle membrane,secretory granule membrane,synaptic vesicle membrane,SNARE complex,cytoplasmic vesicle,vesicle,zymogen granule membrane,terminal bouton,synapse,perinuclear region of cytoplasm,synaptobrevin 2-SNAP-25-syntaxin-1a-complexin I complex,synaptobrevin 2-SNAP-25-syntaxin-1a-complexin II complex,synaptobrevin 2-SNAP-25-syntaxin-1a complex,extracellular exosome,voltage-gated potassium channel complex	SNARE binding,SNAP receptor activity,protein binding,calmodulin binding,phospholipid binding,protein C-terminus binding,myosin binding,syntaxin-1 binding,syntaxin binding,protein complex binding,identical protein binding,ion channel binding,calcium-dependent protein binding	vesicle fusion,response to glucose,synaptic vesicle exocytosis,calcium ion regulated exocytosis,regulation of exocytosis,regulation of calcium ion-dependent exocytosis,cellular response to insulin stimulus,SNARE complex assembly,Golgi to plasma membrane protein transport,eosinophil degranulation,regulation of insulin secretion,long-term synaptic potentiation,regulation of vesicle-mediated transport,membrane organization,membrane fusion,positive regulation of intracellular protein transport,exocytic insertion of neurotransmitter receptor to postsynaptic membrane,regulation of delayed rectifier potassium channel activity
OD / YDD	Q3V3R1	2.35476	2.35476	0.00780737	0.0208138	Mthfd1l	Monofunctional C1-tetrahydrofolate synthase, mitochondrial	C1TM_MOUSE	5.11508	mitochondrion,membrane	formate-tetrahydrofolate ligase activity,methenyltetrahydrofolate cyclohydrolase activity,methylenetetrahydrofolate dehydrogenase (NADP+) activity,ATP binding,protein homodimerization activity	neural tube closure,folic acid-containing compound metabolic process,purine nucleobase biosynthetic process,10-formyltetrahydrofolate biosynthetic process,formate metabolic process,tetrahydrofolate interconversion,tetrahydrofolate metabolic process,embryonic neurocranium morphogenesis,embryonic viscerocranium morphogenesis,oxidation-reduction process
YDD / YN	Q9JK42	0.902103	0.902103	0.00780735	0.0208138	Pdk2	[Pyruvate dehydrogenase (acetyl-transferring)] kinase isozyme 2, mitochondrial	PDK2_MOUSE	1.86879	nucleoplasm,mitochondrion,cytosol,mitochondrial pyruvate dehydrogenase complex	pyruvate dehydrogenase (acetyl-transferring) kinase activity,protein binding,ATP binding,protein homodimerization activity	glucose metabolic process,regulation of gluconeogenesis,protein phosphorylation,regulation of pH,insulin receptor signaling pathway,regulation of acetyl-CoA biosynthetic process from pyruvate,regulation of cellular ketone metabolic process,regulation of glucose metabolic process,cellular response to nutrient,cellular response to reactive oxygen species,glucose homeostasis,intrinsic apoptotic signaling pathway by p53 class mediator
YD / ON	Q8C0T5	-1.35049	1.35049	0.00781078	0.0208196	Sipa1l1	Signal-induced proliferation-associated 1-like protein 1	SI1L1_MOUSE	0.392159	cytoplasm,cytoskeleton,postsynaptic density,cell junction,dendritic spine,postsynaptic membrane	GTPase activator activity,ephrin receptor binding	actin cytoskeleton reorganization,regulation of GTPase activity,ephrin receptor signaling pathway,regulation of synaptic plasticity,regulation of axonogenesis,regulation of small GTPase mediated signal transduction,regulation of dendritic spine morphogenesis,activation of GTPase activity
YDD / ON	O88704	-1.67438	1.67438	0.00781368	0.0208256	Hcn1	Potassium/sodium hyperpolarization-activated cyclic nucleotide-gated channel 1	HCN1_MOUSE	0.313301	plasma membrane,integral component of plasma membrane,axon,dendrite,HCN channel complex	intracellular cAMP activated cation channel activity,voltage-gated sodium channel activity,voltage-gated potassium channel activity,protein binding,voltage-gated cation channel activity,cAMP binding,identical protein binding	regulation of ion transmembrane transport,sodium ion transmembrane transport,regulation of membrane potential,apical protein localization,retinal cone cell development,protein homotetramerization,regulation of postsynaptic membrane potential,cellular response to cAMP,potassium ion transmembrane transport
ODD / YN	P23506	-0.367641	0.367641	0.00781914	0.0208384	Pcmt1	Protein-L-isoaspartate(D-aspartate) O-methyltransferase	PIMT_MOUSE	0.775049	cytoplasm	protein-L-isoaspartate (D-aspartate) O-methyltransferase activity	protein methylation
ON / YN	Q9QYF9	2.74226	2.74226	0.00782023	0.0208396	Ndrg3	Protein NDRG3	NDRG3_MOUSE	6.69117	cytoplasm,extracellular exosome	molecular_function	signal transduction
OD / ON	Q8K2C9	0.391117	0.391117	0.00782817	0.020859	Hacd3	Very-long-chain (3R)-3-hydroxyacyl-CoA dehydratase 3	HACD3_MOUSE	1.31141	mitochondrion,endoplasmic reticulum,cytosol,focal adhesion,integral component of endoplasmic reticulum membrane,nuclear membrane	protein binding,3-hydroxyacyl-CoA dehydratase activity,enzyme binding,Requires Ontology,3-hydroxy-behenoyl-CoA dehydratase activity,3-hydroxy-lignoceroyl-CoA dehydratase activity	I-kappaB kinase/NF-kappaB signaling,JNK cascade,Rho protein signal transduction,sphingolipid biosynthetic process,fatty acid elongation,very long-chain fatty acid biosynthetic process,positive regulation of viral genome replication,positive regulation by virus of viral protein levels in host cell
ODD / YN	O88196	0.678851	0.678851	0.00783469	0.0208746	Ttc3	E3 ubiquitin-protein ligase TTC3	TTC3_MOUSE	1.60086	nucleus,nucleolus,vacuole,cytosol	ubiquitin-protein transferase activity,protein binding,metal ion binding	ubiquitin-dependent protein catabolic process,negative regulation of cell morphogenesis involved in differentiation,negative regulation of neuron differentiation,protein K48-linked ubiquitination
YDD / YN	Q8R307	0.590052	0.590052	0.00784111	0.02089	Vps18	Vacuolar protein sorting-associated protein 18 homolog	VPS18_MOUSE	1.5053	lysosome,lysosomal membrane,early endosome,late endosome,autophagosome,actin filament,clathrin-coated vesicle,HOPS complex,late endosome membrane,CORVET complex,AP-3 adaptor complex	actin binding,protein binding,syntaxin binding,protein binding, bridging,metal ion binding	intracellular protein transport,vesicle docking involved in exocytosis,autophagy,endosome organization,lysosome organization,endosome to lysosome transport,regulation of SNARE complex assembly,viral entry into host cell
YD / YN	P35527	-2.50951	2.50951	0.00784504	0.0208987	NaN	SWISS-PROT:P35527 Tax_Id=9606 Gene_Symbol=KRT9 Keratin, type I cytoskeletal 9	P35527	0.175615
ODD / YD	Q99JY8	3.09111	3.09111	0.00784625	0.0209002	Ppap2b	Lipid phosphate phosphohydrolase 3	LPP3_MOUSE	8.52152	endoplasmic reticulum membrane,Golgi apparatus,plasma membrane,integral component of plasma membrane,extracellular exosome	integrin binding,phosphatidate phosphatase activity,sphingosine-1-phosphate phosphatase activity,lipid phosphatase activity	blood vessel development,gastrulation with mouth forming second,negative regulation of protein phosphorylation,phospholipid metabolic process,cell adhesion,single organismal cell-cell adhesion,regulation of Wnt signaling pathway,homotypic cell-cell adhesion,canonical Wnt signaling pathway involved in positive regulation of endothelial cell migration,canonical Wnt signaling pathway involved in positive regulation of cell-cell adhesion,canonical Wnt signaling pathway involved in positive regulation of wound healing,phospholipid dephosphorylation,positive regulation of peptidyl-tyrosine phosphorylation,protein stabilization,positive regulation of sequence-specific DNA binding transcription factor activity,Bergmann glial cell differentiation,canonical Wnt signaling pathway,regulation of sphingolipid mediated signaling pathway
YD / ON	Q9Z2W9	-2.5731	2.5731	0.00784786	0.0209027	Gria3	Glutamate receptor 3	GRIA3_MOUSE	0.168043	membrane,cell junction,AMPA glutamate receptor complex,postsynaptic membrane	AMPA glutamate receptor activity,extracellular-glutamate-gated ion channel activity,protein binding	ion transmembrane transport,ionotropic glutamate receptor signaling pathway,excitatory postsynaptic potential
ODD / YD	Q8BMF4	2.22883	2.22883	0.00785145	0.0209106	Dlat	Dihydrolipoyllysine-residue acetyltransferase component of pyruvate dehydrogenase complex, mitochondrial	ODP2_MOUSE	4.68754	mitochondrion,mitochondrial pyruvate dehydrogenase complex,myelin sheath,pyruvate dehydrogenase complex	dihydrolipoyllysine-residue acetyltransferase activity,pyruvate dehydrogenase (NAD+) activity	glucose metabolic process,tricarboxylic acid cycle,sleep,mitochondrial acetyl-CoA biosynthetic process from pyruvate
OD / ON	Q9ER88	3.07378	3.07378	0.00785711	0.0209239	Dap3	28S ribosomal protein S29, mitochondrial	RT29_MOUSE	8.41979	nucleoplasm,mitochondrion,mitochondrial matrix,mitochondrial small ribosomal subunit	RNA binding,structural constituent of ribosome	apoptotic mitochondrial changes
OD / YDD	P46735	1.4987	1.4987	0.0078606	0.0209314	Myo1b	Unconventional myosin-Ib	MYO1B_MOUSE	2.82588	cytoplasm,early endosome,actin filament,plasma membrane,brush border,endosome membrane,myosin complex,filopodium,perinuclear region of cytoplasm,extracellular exosome,cell periphery,trans-Golgi network membrane	microfilament motor activity,calmodulin binding,ATP binding,phosphatidylinositol-4,5-bisphosphate binding,phosphatidylinositol-3,4,5-trisphosphate binding,cadherin binding,actin filament binding	post-Golgi vesicle-mediated transport,actin filament organization,actin filament-based movement,actin filament bundle assembly
ON / YN	Q8C079	2.20703	2.20703	0.00786237	0.0209327	Strip1	Striatin-interacting protein 1	STRP1_MOUSE	4.61724	nucleus,cytosol,extracellular exosome	molecular_function	regulation of cell morphogenesis,cortical actin cytoskeleton organization
OD / YN	Q921G8	2.69464	2.69464	0.00786239	0.0209327	Tubgcp2	Gamma-tubulin complex component 2	GCP2_MOUSE	6.47392	spindle pole,equatorial microtubule organizing center,nucleoplasm,centrosome,microtubule,gamma-tubulin small complex,membrane,spindle pole body	structural constituent of cytoskeleton,gamma-tubulin binding,microtubule minus-end binding	cytoplasmic microtubule organization,centrosome duplication,meiotic cell cycle,interphase microtubule nucleation by interphase microtubule organizing center,mitotic spindle assembly
OD / YDD	P70399	1.80274	1.80274	0.00786883	0.0209481	Tp53bp1	Tumor suppressor p53-binding protein 1	TP53B_MOUSE	3.48882	kinetochore,condensed chromosome kinetochore,nuclear chromosome, telomeric region,nucleus,nucleoplasm,replication fork,cytoplasm,nuclear body,site of double-strand break,DNA repair complex,chromosome, telomeric region	RNA polymerase II activating transcription factor binding,RNA polymerase II transcription cofactor activity,p53 binding,damaged DNA binding,protein binding,transcription factor binding,methylated histone binding,telomeric DNA binding,sequence-specific DNA binding,ubiquitinated histone binding	DNA damage checkpoint,DNA repair,double-strand break repair via nonhomologous end joining,transcription, DNA-templated,regulation of transcription, DNA-templated,cellular response to DNA damage stimulus,positive regulation of isotype switching,positive regulation of transcription from RNA polymerase II promoter,protein homooligomerization,negative regulation of double-strand break repair via homologous recombination
ODD / OD	P25976	-1.04615	1.04615	0.00787592	0.0209652	Ubtf	Nucleolar transcription factor 1	UBF1_MOUSE	0.484257	fibrillar center,nucleus,nucleolus	RNA polymerase I CORE element sequence-specific DNA binding,RNA polymerase I upstream control element sequence-specific DNA binding,chromatin binding,RNA binding,protein binding	chromatin silencing at rDNA,transcription elongation from RNA polymerase I promoter,positive regulation of transcription from RNA polymerase I promoter
OD / YN	Q8K387	1.34564	1.34564	0.00787713	0.0209667	Usp45	Ubiquitin carboxyl-terminal hydrolase 45	UBP45_MOUSE	2.54143	nucleus,cytoplasm	thiol-dependent ubiquitin-specific protease activity,protein binding,zinc ion binding	DNA repair,ubiquitin-dependent protein catabolic process,protein deubiquitination
YD / YN	Q8R2R9	1.17206	1.17206	0.00787962	0.0209716	Ap3m2	AP-3 complex subunit mu-2	AP3M2_MOUSE	2.25334	Golgi apparatus,clathrin adaptor complex,cytoplasmic vesicle membrane,axon cytoplasm		intracellular protein transport,anterograde axonal transport,anterograde synaptic vesicle transport
YDD / YD	Q68FF6	-1.53626	1.53626	0.00788246	0.0209774	Git1	ARF GTPase-activating protein GIT1	GIT1_MOUSE	0.344777	cytosol,focal adhesion,membrane	GTPase activator activity,protein binding,protein complex binding,metal ion binding	immunological synapse formation,regulation of cytokinesis,positive regulation of GTPase activity,ephrin receptor signaling pathway,dendritic spine development
OD / YDD	O35737	2.9013	2.9013	0.00788728	0.0209885	Hnrnph1	Heterogeneous nuclear ribonucleoprotein H	HNRH1_MOUSE	7.47101	nucleus,nucleoplasm,cytosol,membrane,catalytic step 2 spliceosome	RNA binding,protein binding	mRNA processing,RNA splicing,regulation of RNA splicing
OD / YN	Q6P3A8	3.00319	3.00319	0.0078893	0.0209921	Bckdhb	2-oxoisovalerate dehydrogenase subunit beta, mitochondrial	ODBB_MOUSE	8.01771	mitochondrion,mitochondrial inner membrane,mitochondrial alpha-ketoglutarate dehydrogenase complex	alpha-ketoacid dehydrogenase activity,3-methyl-2-oxobutanoate dehydrogenase (2-methylpropanoyl-transferring) activity	cellular amino acid catabolic process,branched-chain amino acid catabolic process,oxidation-reduction process
ODD / YN	P70188	1.5521	1.5521	0.00789344	0.0210013	Kifap3	Kinesin-associated protein 3	KIFA3_MOUSE	2.93244	condensed nuclear chromosome,endoplasmic reticulum,Golgi apparatus,centrosome,cytosol,axoneme,microtubule cytoskeleton,kinesin II complex,photoreceptor connecting cilium,ciliary basal body,extracellular exosome,periciliary membrane compartment,spindle microtubule,intraciliary transport particle	protein binding,kinesin binding	microtubule-based process,microtubule-based movement,protein localization,negative regulation of cell proliferation,negative regulation of apoptotic process,positive regulation of calcium-dependent cell-cell adhesion,membrane organization
OD / YD	Q9JLR9	5.35248	5.35248	0.0078956	0.0210053	Higd1a	HIG1 domain family member 1A, mitochondrial	HIG1A_MOUSE	40.856	nucleus,nucleoplasm,mitochondrion,mitochondrial inner membrane,membrane,integral component of membrane,protein complex,respiratory chain	molecular_function	cellular response to glucose starvation,negative regulation of apoptotic process,oxidation-reduction process,cellular response to hypoxia,positive regulation of protein serine/threonine kinase activity,negative regulation of release of cytochrome c from mitochondria
ODD / YN	P62911	4.07403	4.07403	0.00790487	0.0210265	Rpl32	60S ribosomal protein L32	RL32_MOUSE	16.8425	membrane,cytosolic large ribosomal subunit	RNA binding,structural constituent of ribosome	translation
ODD / YD	Q8VD63	0.699727	0.699727	0.00790451	0.0210265	Tspyl4	Testis-specific Y-encoded-like protein 4	TSYL4_MOUSE	1.6242	cellular_component,nucleus	molecular_function	nucleosome assembly,biological_process
YD / ON	O35495	-1.38764	1.38764	0.00791858	0.0210547	Cdk14	Cyclin-dependent kinase 14	CDK14_MOUSE	0.382188	cytoplasmic cyclin-dependent protein kinase holoenzyme complex,nucleus,cytoplasm,cytosol,plasma membrane	protein kinase activity,protein serine/threonine kinase activity,cyclin-dependent protein serine/threonine kinase activity,ATP binding,cyclin binding	G2/M transition of mitotic cell cycle,protein phosphorylation,Wnt signaling pathway,cell division,regulation of cell cycle,regulation of canonical Wnt signaling pathway
YDD / ON	P14211	-2.40953	2.40953	0.00791629	0.0210547	Calr	Calreticulin	CALR_MOUSE	0.188217	acrosomal vesicle,extracellular region,extracellular space,nucleus,cytoplasm,endoplasmic reticulum,endoplasmic reticulum lumen,smooth endoplasmic reticulum,Golgi apparatus,cytosol,polysome,focal adhesion,external side of plasma membrane,membrane,extracellular matrix,sarcoplasmic reticulum lumen,MHC class I peptide loading complex,host cell,phagocytic vesicle,perinuclear region of cytoplasm,extracellular exosome	glycoprotein binding,RNA binding,mRNA binding,integrin binding,iron ion binding,calcium ion binding,protein binding,carbohydrate binding,ubiquitin protein ligase binding,peptide binding,hormone binding,androgen receptor binding,unfolded protein binding	negative regulation of transcription from RNA polymerase II promoter,peptide antigen assembly with MHC class I protein complex,protein export from nucleus,receptor-mediated endocytosis,spermatogenesis,positive regulation of cell proliferation,positive regulation of endothelial cell migration,positive regulation of gene expression,negative regulation of translation,cortical actin cytoskeleton organization,response to estradiol,negative regulation of intracellular steroid hormone receptor signaling pathway,response to testosterone,protein localization to nucleus,regulation of meiotic nuclear division,response to drug,negative regulation of neuron differentiation,positive regulation of DNA replication,positive regulation of cell cycle,negative regulation of transcription, DNA-templated,negative regulation of retinoic acid receptor signaling pathway,positive regulation of phagocytosis,protein stabilization,cardiac muscle cell differentiation,chaperone-mediated protein folding,negative regulation of cell cycle arrest,cellular response to lithium ion,cellular response to organic substance,cellular senescence,positive regulation of substrate adhesion-dependent cell spreading,negative regulation of trophoblast cell migration,positive regulation of NIK/NF-kappaB signaling,positive regulation of dendritic cell chemotaxis
ODD / YN	P19783	2.24713	2.24713	0.00791922	0.0210547	Cox4i1	Cytochrome c oxidase subunit 4 isoform 1, mitochondrial	COX41_MOUSE	4.74739	nucleus,mitochondrion,mitochondrial inner membrane,mitochondrial respiratory chain complex IV,membrane,mitochondrial membrane,extracellular exosome	cytochrome-c oxidase activity	mitochondrial electron transport, cytochrome c to oxygen,response to nutrient,hydrogen ion transmembrane transport
ON / YN	Q7SIG6	1.63644	1.63644	0.00791945	0.0210547	Asap2	Arf-GAP with SH3 domain, ANK repeat and PH domain-containing protein 2	ASAP2_MOUSE	3.10897	cellular_component,plasma membrane,Golgi cisterna membrane	molecular_function,GTPase activator activity,metal ion binding	biological_process,positive regulation of GTPase activity
YDD / ON	Q8BJW6	-3.01946	3.01946	0.00791695	0.0210547	Eif2a	Eukaryotic translation initiation factor 2A	EIF2A_MOUSE	0.123326	extracellular space,cytoplasm,eukaryotic translation initiation factor 2 complex,cytosolic small ribosomal subunit,blood microparticle	tRNA binding,mRNA binding,translation initiation factor activity,ribosome binding,cadherin binding	translation,translational initiation,regulation of translation,protein phosphorylation,positive regulation of signal transduction,SREBP signaling pathway,ribosome assembly,response to amino acid starvation
ODD / OD	Q99N93	-3.17088	3.17088	0.00791924	0.0210547	Mrpl16	39S ribosomal protein L16, mitochondrial	RM16_MOUSE	0.111038	mitochondrion,mitochondrial large ribosomal subunit	structural constituent of ribosome,rRNA binding	translation,mitochondrial translation
ODD / ON	Q99LR1	-1.93178	1.93178	0.00792063	0.0210561	Abhd12	Monoacylglycerol lipase ABHD12	ABD12_MOUSE	0.262106	mitochondrion,integral component of membrane,AMPA glutamate receptor complex	lysophospholipase activity,acylglycerol lipase activity	phosphatidylserine catabolic process,adult walking behavior,response to auditory stimulus,acylglycerol catabolic process,glycerophospholipid catabolic process,monoacylglycerol catabolic process
OD / YDD	Q8BWF0	2.46674	2.46674	0.00792696	0.0210712	Aldh5a1	Succinate-semialdehyde dehydrogenase, mitochondrial	SSDH_MOUSE	5.52793	mitochondrion	succinate-semialdehyde dehydrogenase (NAD+) activity,succinate-semialdehyde dehydrogenase [NAD(P)+] activity,NAD binding	glucose metabolic process,acetate metabolic process,succinate metabolic process,glutamate metabolic process,glutamate decarboxylation to succinate,glutamine metabolic process,glycerophospholipid metabolic process,glucosylceramide metabolic process,galactosylceramide metabolic process,glutathione metabolic process,central nervous system development,gamma-aminobutyric acid metabolic process,gamma-aminobutyric acid catabolic process,post-embryonic development,respiratory electron transport chain,neurotransmitter catabolic process,short-chain fatty acid metabolic process,protein homotetramerization,oxidation-reduction process
YD / YN	Q9CQY1	6.92235	6.92235	0.00792928	0.0210756	Atg12	Ubiquitin-like protein ATG12	ATG12_MOUSE	121.293	autophagosome,cytosol,membrane,pre-autophagosomal structure membrane,Atg12-Atg5-Atg16 complex	protein binding,Atg8 ligase activity	autophagosome assembly,mitophagy,C-terminal protein lipidation,autophagy,macroautophagy,negative regulation of type I interferon production,nucleophagy,innate immune response
OD / YN	Q9JKD3	3.54816	3.54816	0.00793208	0.0210813	Scamp5	Secretory carrier-associated membrane protein 5	SCAM5_MOUSE	11.6978	Golgi membrane,plasma membrane,synaptic vesicle,integral component of membrane,cell junction,synaptic vesicle membrane,trans-Golgi network membrane,recycling endosome membrane,SNARE complex	molecular_function	exocytosis,protein transport,response to endoplasmic reticulum stress,negative regulation of endocytosis,positive regulation of calcium ion-dependent exocytosis,positive regulation of cytokine secretion
OD / YD	O70194	2.86085	2.86085	0.00793801	0.0210953	Eif3d	Eukaryotic translation initiation factor 3 subunit D	EIF3D_MOUSE	7.26444	eukaryotic translation initiation factor 3 complex,membrane,eukaryotic translation initiation factor 3 complex, eIF3m	RNA binding,mRNA cap binding,translation initiation factor activity	formation of cytoplasmic translation initiation complex,cap-dependent translational initiation,translational initiation,positive regulation of translation,IRES-dependent viral translational initiation,viral translational termination-reinitiation,positive regulation of mRNA binding
ODD / ON	Q9D819	-3.045	3.045	0.00793885	0.0210958	Ppa1	Inorganic pyrophosphatase	IPYR_MOUSE	0.121161	cytoplasm,extracellular exosome	magnesium ion binding,inorganic diphosphatase activity,pyrophosphatase activity	phosphate-containing compound metabolic process
YDD / ON	Q8BH59	-2.68076	2.68076	0.00794124	0.0211004	Slc25a12	Calcium-binding mitochondrial carrier protein Aralar1	CMC1_MOUSE	0.155959	mitochondrion,mitochondrial inner membrane,integral component of membrane,myelin sheath	L-glutamate transmembrane transporter activity,calcium ion binding,L-aspartate transmembrane transporter activity	aspartate transport,L-glutamate transport,malate-aspartate shuttle,response to calcium ion,L-glutamate transmembrane transport,L-aspartate transmembrane transport
ON / YN	O35286	2.1357	2.1357	0.00794322	0.0211012	Dhx15	Pre-mRNA-splicing factor ATP-dependent RNA helicase DHX15	DHX15_MOUSE	4.39449	spliceosomal complex,U12-type spliceosomal complex,nucleolus,cytoplasm,nuclear speck,U2-type post-mRNA release spliceosomal complex	RNA binding,double-stranded RNA binding,ATP-dependent RNA helicase activity,protein binding,ATP binding	mRNA splicing, via spliceosome,response to toxic substance,response to alkaloid
ODD / ON	P34022	-3.65616	3.65616	0.00794384	0.0211012	Ranbp1	Ran-specific GTPase-activating protein	RANG_MOUSE	0.0793206	nucleus,cytoplasm,centrosome,cytosol,host cell,axon cytoplasm	GDP-dissociation inhibitor activity,Ran GTPase binding,cadherin binding,GTPase activator activity	G1/S transition of mitotic cell cycle,RNA export from nucleus,ubiquitin-dependent protein catabolic process,protein import into nucleus,spindle organization,positive regulation of neuron projection development,cellular response to drug,positive regulation of GTPase activity,positive regulation of mitotic centrosome separation,response to calcium ion,cellular response to leptomycin B
ODD / YN	Q6DFV3	0.921835	0.921835	0.00794363	0.0211012	Arhgap21	Rho GTPase-activating protein 21	RHG21_MOUSE	1.89452	Golgi membrane,Golgi apparatus,plasma membrane,actin cytoskeleton,cell junction,cytoplasmic vesicle membrane	GTPase activator activity	Golgi organization,signal transduction,regulation of endocytosis,positive regulation of GTPase activity,Golgi localization,establishment of Golgi localization,maintenance of Golgi location,organelle transport along microtubule
YD / YN	Q9QY42	1.88617	1.88617	0.00794419	0.0211012	Gpr37	Prosaposin receptor GPR37	GPR37_MOUSE	3.69652	ubiquitin ligase complex,endoplasmic reticulum,endoplasmic reticulum membrane,plasma membrane,integral component of membrane,receptor complex	G-protein coupled peptide receptor activity,Hsp70 protein binding,heat shock protein binding,ubiquitin protein ligase binding,prosaposin receptor activity,peptide binding	adenylate cyclase-inhibiting G-protein coupled receptor signaling pathway,locomotion involved in locomotory behavior,dopamine biosynthetic process,positive regulation of MAPK cascade,positive regulation of dopamine metabolic process,negative regulation of hydrogen peroxide-induced cell death
OD / YD	Q91Z67	1.69399	1.69399	0.00794786	0.0211092	Srgap2	SLIT-ROBO Rho GTPase-activating protein 2	SRGP2_MOUSE	3.2355	nucleoplasm,mitochondrial inner membrane,cytosol,plasma membrane,postsynaptic density,lamellipodium,cell junction,dendritic spine head,postsynaptic membrane,phagocytic vesicle	GTPase activator activity,protein homodimerization activity,Rac GTPase binding	lamellipodium assembly involved in ameboidal cell migration,signal transduction,extension of a leading process involved in cell motility in cerebral cortex radial glia guided migration,negative regulation of cell migration,substrate adhesion-dependent cell spreading,positive regulation of GTPase activity,filopodium assembly,neuron projection morphogenesis,actin filament severing,dendritic spine development,negative regulation of neuron migration
YDD / YD	Q6P1F6	-1.1135	1.1135	0.00795252	0.0211198	Ppp2r2a	Serine/threonine-protein phosphatase 2A 55 kDa regulatory subunit B alpha isoform	2ABA_MOUSE	0.462172	protein phosphatase type 2A complex,cytosol	protein serine/threonine phosphatase activity,protein phosphatase regulator activity,protein complex binding,tau protein binding,protein phosphatase 2A binding	mitotic cell cycle,protein dephosphorylation,developmental process,response to morphine,regulation of catalytic activity,peptidyl-serine dephosphorylation
ODD / YDD	Q9CQJ8	1.75772	1.75772	0.00795576	0.0211266	Ndufb9	NADH dehydrogenase [ubiquinone] 1 beta subcomplex subunit 9	NDUB9_MOUSE	3.38163	mitochondrion,mitochondrial inner membrane,mitochondrial respiratory chain complex I,extracellular exosome		mitochondrial electron transport, NADH to ubiquinone
ODD / OD	Q8VBZ3	-1.06397	1.06397	0.00795871	0.0211327	Clptm1	Cleft lip and palate transmembrane protein 1 homolog	CLPT1_MOUSE	0.478315	integral component of plasma membrane,external side of plasma membrane,membrane	molecular_function	multicellular organism development,cell differentiation,regulation of T cell differentiation in thymus
ON / YN	Q8R191	6.53582	6.53582	0.00796019	0.0211349	Syngr3	Synaptogyrin-3	SNG3_MOUSE	92.7852	synaptic vesicle,integral component of membrane,cell junction,synaptic vesicle membrane,neuromuscular junction,synapse	protein binding,SH2 domain binding,protein N-terminus binding	substantia nigra development,positive regulation of transporter activity
OD / YN	Q8VDQ1	2.00604	2.00604	0.00796507	0.0211461	Ptgr2	Prostaglandin reductase 2	PTGR2_MOUSE	4.01678	mitochondrion,cytosol,extracellular exosome	13-prostaglandin reductase activity,15-oxoprostaglandin 13-oxidase activity,zinc ion binding	prostaglandin metabolic process,cyclooxygenase pathway,oxidation-reduction process
YD / YN	P15532	3.13631	3.13631	0.00796749	0.0211508	Nme1	Nucleoside diphosphate kinase A	NDKA_MOUSE	8.79275	nucleus,mitochondrion,cytosol,membrane,ruffle membrane,myelin sheath,extracellular exosome	magnesium ion binding,RNA binding,deoxyribonuclease activity,nucleoside diphosphate kinase activity,ATP binding,GTP binding,identical protein binding,ribosomal small subunit binding	nucleoside diphosphate phosphorylation,GTP biosynthetic process,UTP biosynthetic process,CTP biosynthetic process,DNA metabolic process,endocytosis,nervous system development,lactation,cell differentiation,mammary gland development,regulation of apoptotic process,positive regulation of DNA binding,positive regulation of epithelial cell proliferation
ODD / ON	Q64511	-1.89863	1.89863	0.00797544	0.0211686	Top2b	DNA topoisomerase 2-beta	TOP2B_MOUSE	0.268198	nucleus,nucleoplasm,nucleolus,cytosol,chromosome,heterochromatin	DNA binding,chromatin binding,DNA topoisomerase type II (ATP-hydrolyzing) activity,protein kinase C binding,protein binding,ATP binding,protein C-terminus binding,enzyme binding,histone deacetylase binding,metal ion binding,protein heterodimerization activity	resolution of meiotic recombination intermediates,sister chromatid segregation,neuron migration,DNA topological change,axonogenesis,forebrain development,mitotic DNA integrity checkpoint
OD / YN	Q99MI1	-0.682244	0.682244	0.00797556	0.0211686	Erc1	ELKS/Rab6-interacting/CAST family member 1	RB6I2_MOUSE	0.623195	Golgi membrane,cytoplasm,IkappaB kinase complex,synapse,presynaptic active zone	protein binding,Rab GTPase binding,PDZ domain binding,cadherin binding	I-kappaB phosphorylation,protein transport,retrograde transport, endosome to Golgi
ODD / OD	Q9D892	-1.0362	1.0362	0.00798308	0.0211868	Itpa	Inosine triphosphate pyrophosphatase	ITPA_MOUSE	0.487608	cytoplasm,cytosol	nucleotide binding,NADH pyrophosphatase activity,dITP diphosphatase activity,ITP diphosphatase activity,XTP diphosphatase activity,identical protein binding,metal ion binding,nucleoside-triphosphate diphosphatase activity	ITP catabolic process,chromosome organization
ODD / YN	Q8R5H6	0.828548	0.828548	0.00798889	0.0212005	Wasf1	Wiskott-Aldrich syndrome protein family member 1	WASF1_MOUSE	1.7759	cytoplasm,mitochondrion,mitochondrial outer membrane,cytoskeleton,focal adhesion,lamellipodium,SCAR complex,synapse	actin binding,protein binding,protein complex binding,Rac GTPase binding	receptor-mediated endocytosis,Rac protein signal transduction,actin cytoskeleton organization,neuron projection development,positive regulation of neurotrophin TRK receptor signaling pathway,lamellipodium morphogenesis,dendrite extension,cellular response to brain-derived neurotrophic factor stimulus,positive regulation of Arp2/3 complex-mediated actin nucleation
OD / YDD	P47962	0.902279	0.902279	0.00799984	0.021226	Rpl5	60S ribosomal protein L5	RL5_MOUSE	1.86902	nucleus,nucleoplasm,nucleolus,cytoplasm,focal adhesion,membrane,cytosolic large ribosomal subunit,intracellular ribonucleoprotein complex,protein complex,extracellular exosome	RNA binding,mRNA 3'-UTR binding,structural constituent of ribosome,protein binding,5S rRNA binding,ubiquitin protein ligase binding,mRNA 5'-UTR binding,ubiquitin ligase inhibitor activity	ribosomal large subunit assembly,rRNA processing,translation,positive regulation of gene expression,ribosomal large subunit biogenesis,positive regulation of translation,protein stabilization,regulation of signal transduction by p53 class mediator,negative regulation of ubiquitin protein ligase activity,negative regulation of protein ubiquitination involved in ubiquitin-dependent protein catabolic process,negative regulation of protein neddylation
ON / YN	Q8VHH5	3.84161	3.84161	0.00799926	0.021226	Agap3	Arf-GAP with GTPase, ANK repeat and PH domain-containing protein 3	AGAP3_MOUSE	14.3364	nucleus,cytoplasm,membrane,cell periphery	GTPase activity,GTPase activator activity,GTP binding,polyubiquitin binding,metal ion binding	protein import into nucleus, translocation,signal transduction,cellular response to reactive oxygen species,proteasome-mediated ubiquitin-dependent protein catabolic process,positive regulation of GTPase activity
OD / YN	Q8VHL1	3.02309	3.02309	0.00800721	0.0212438	Setd7	Histone-lysine N-methyltransferase SETD7	SETD7_MOUSE	8.12907	chromosome,nucleolus	p53 binding,chromatin binding,protein binding,protein-lysine N-methyltransferase activity,histone-lysine N-methyltransferase activity	transcription, DNA-templated,cellular response to DNA damage stimulus,peptidyl-lysine methylation,peptidyl-lysine monomethylation,peptidyl-lysine dimethylation,histone lysine methylation,response to ethanol,positive regulation of transcription, DNA-templated,regulation of histone H3-K9 methylation,heterochromatin organization
ODD / OD	Q9DC70	-1.8222	1.8222	0.00801068	0.0212512	Ndufs7	NADH dehydrogenase [ubiquinone] iron-sulfur protein 7, mitochondrial	NDUS7_MOUSE	0.282789	mitochondrion,mitochondrial inner membrane,mitochondrial respiratory chain complex I,neuron projection,neuronal cell body,synaptic membrane	protease binding,NADH dehydrogenase (ubiquinone) activity,metal ion binding,quinone binding,4 iron, 4 sulfur cluster binding,NADH dehydrogenase activity	mitochondrial respiratory chain complex I assembly,oxidation-reduction process
OD / ON	Q8VDJ3	0.728324	0.728324	0.00801138	0.0212513	Hdlbp	Vigilin	VIGLN_MOUSE	1.65671	nucleus,cytosol,high-density lipoprotein particle	RNA binding,cadherin binding	lipid transport,cholesterol metabolic process
ON / YN	Q8CGU1	2.03942	2.03942	0.00801486	0.021257	Calcoco1	Calcium-binding and coiled-coil domain-containing protein 1	CACO1_MOUSE	4.11079	nuclear chromatin,nucleus,cytosol,intracellular membrane-bounded organelle	core promoter binding,chromatin binding,transcription cofactor activity,transcription coactivator activity,protein binding,beta-catenin binding,protein C-terminus binding,ligand-dependent nuclear receptor transcription coactivator activity,sequence-specific DNA binding,transcription regulatory region DNA binding,armadillo repeat domain binding	transcription, DNA-templated,signal transduction,positive regulation of gene expression,Wnt signaling pathway,intracellular steroid hormone receptor signaling pathway,positive regulation of transcription, DNA-templated,positive regulation of transcription from RNA polymerase II promoter
OD / YDD	Q8VDU5	1.91227	1.91227	0.00801486	0.021257	Snrk	SNF-related serine/threonine-protein kinase	SNRK_MOUSE	3.76402	nucleus,cytoplasm	magnesium ion binding,protein serine/threonine kinase activity,ATP binding	protein phosphorylation,intracellular signal transduction
YD / ON	Q9JM96	-2.58254	2.58254	0.00801689	0.0212606	Cdc42ep4	Cdc42 effector protein 4	BORG4_MOUSE	0.166947	cytoplasm,plasma membrane,cell-cell adherens junction,endomembrane system,actin cytoskeleton,microtubule cytoskeleton	RNA binding,GTPase activator activity,protein binding,GTP-Rho binding	Rho protein signal transduction,regulation of cell shape,positive regulation of actin filament polymerization,positive regulation of pseudopodium assembly,positive regulation of GTPase activity
OD / YDD	P46096	0.609662	0.609662	0.00802547	0.0212816	Syt1	Synaptotagmin-1	SYT1_MOUSE	1.5259	cytoplasm,Golgi apparatus,plasma membrane,synaptic vesicle,cell junction,secretory granule,integral component of synaptic vesicle membrane,axon,synaptic vesicle membrane,dense core granule,SNARE complex,chromaffin granule membrane,presynaptic membrane,neuron projection,terminal bouton,excitatory synapse	SNARE binding,phosphatidylserine binding,calcium ion binding,protein binding,calmodulin binding,calcium-dependent phospholipid binding,phosphatidylinositol-4,5-bisphosphate binding,protein C-terminus binding,syntaxin-1 binding,clathrin binding,syntaxin-3 binding,identical protein binding,protein heterodimerization activity,calcium-dependent protein binding,low-density lipoprotein particle receptor binding	detection of calcium ion,vesicle fusion,neurotransmitter secretion,brain development,regulation of dopamine secretion,synaptic vesicle exocytosis,regulation of calcium ion-dependent exocytosis,positive regulation of vesicle fusion,positive regulation of calcium ion-dependent exocytosis,vesicle docking,synaptic vesicle endocytosis,positive regulation of synaptic transmission,protein homooligomerization,protein heterooligomerization,regulation of synaptic transmission, glutamatergic,cellular response to calcium ion,fast, calcium ion-dependent exocytosis of neurotransmitter,regulation of regulated secretory pathway,positive regulation of dendrite extension
OD / YD	Q8C0P5	2.09989	2.09989	0.00802786	0.0212862	Coro2a	Coronin-2A	COR2A_MOUSE	4.28678	brush border,actin cytoskeleton,transcriptional repressor complex	actin binding,actin filament binding	actin cytoskeleton organization
ON / YN	Q8K1A6	1.47718	1.47718	0.00803016	0.0212905	Cc2d1a	Coiled-coil and C2 domain-containing protein 1A	C2D1A_MOUSE	2.78405	fibrillar center,nucleus,microtubule organizing center,cytosol,plasma membrane,membrane,extracellular exosome	RNA polymerase II core promoter proximal region sequence-specific DNA binding,transcriptional repressor activity, RNA polymerase II core promoter proximal region sequence-specific binding,signal transducer activity,cadherin binding	negative regulation of transcription from RNA polymerase II promoter,transcription, DNA-templated,signal transduction,positive regulation of I-kappaB kinase/NF-kappaB signaling
OD / YDD	O70133	1.71738	1.71738	0.00803887	0.0213065	Dhx9	ATP-dependent RNA helicase A	DHX9_MOUSE	3.28838	nucleus,nucleoplasm,perichromatin fibrils,nucleolus,cytoplasm,centrosome,membrane,nuclear body,intracellular ribonucleoprotein complex,cytoplasmic ribonucleoprotein granule,polysomal ribosome,CRD-mediated mRNA stability complex,nuclear stress granule	RNA polymerase II transcription factor binding,DNA binding,single-stranded DNA binding,RNA binding,double-stranded RNA binding,single-stranded RNA binding,mRNA binding,ATP-dependent RNA helicase activity,protein binding,ATP binding,ATPase activity,nucleoside-triphosphatase activity,chromatin DNA binding,ATP-dependent 3'-5' DNA/RNA helicase activity,ATP-dependent 3'-5' RNA helicase activity,RNA stem-loop binding,ATP-dependent 3'-5' DNA helicase activity,triplex DNA binding,nucleoside-triphosphate diphosphatase activity,importin-alpha family protein binding,Requires Ontology,single-stranded DNA-dependent ATP-dependent 3'-5' DNA helicase activity,promoter-specific chromatin binding	alternative mRNA splicing, via spliceosome,osteoblast differentiation,RNA processing,circadian rhythm,RNA secondary structure unwinding,DNA duplex unwinding,cellular response to heat,positive regulation of interferon-beta secretion,positive regulation of DNA repair,positive regulation of transcription from RNA polymerase II promoter,positive regulation of response to cytokine stimulus,CRD-mediated mRNA stabilization,cellular response to exogenous dsRNA,positive regulation of interferon-alpha secretion,protein localization to cytoplasmic stress granule,positive regulation of tumor necrosis factor secretion,positive regulation of cytoplasmic translation,positive regulation of interleukin-6 secretion
OD / ON	P18052	1.02435	1.02435	0.00803849	0.0213065	Ptpra	Receptor-type tyrosine-protein phosphatase alpha	PTPRA_MOUSE	2.03404	integral component of membrane,receptor complex,extracellular exosome	protein tyrosine phosphatase activity,protein binding	protein phosphorylation,insulin receptor signaling pathway,peptidyl-tyrosine dephosphorylation
ON / YN	Q8BH04	3.45007	3.45007	0.00803798	0.0213065	Pck2	Phosphoenolpyruvate carboxykinase [GTP], mitochondrial	PCKGM_MOUSE	10.9288	mitochondrion,extracellular exosome	phosphoenolpyruvate carboxykinase (GTP) activity,GTP binding,metal ion binding	gluconeogenesis
YDD / YN	Q99LR1	0.460326	0.460326	0.00803761	0.0213065	Abhd12	Monoacylglycerol lipase ABHD12	ABD12_MOUSE	1.37585	mitochondrion,integral component of membrane,AMPA glutamate receptor complex	lysophospholipase activity,acylglycerol lipase activity	phosphatidylserine catabolic process,adult walking behavior,response to auditory stimulus,acylglycerol catabolic process,glycerophospholipid catabolic process,monoacylglycerol catabolic process
ODD / OD	Q3UHD3	-2.764	2.764	0.00804484	0.0213173	Mtus2	Microtubule-associated tumor suppressor candidate 2 homolog	MTUS2_MOUSE	0.147215	nucleus,microtubule cytoskeleton,intercellular bridge,centrosome,cytoplasmic microtubule	microtubule binding,protein homodimerization activity
OD / YD	Q62188	-0.573317	0.573317	0.00804408	0.0213173	Dpysl3	Dihydropyrimidinase-related protein 3	DPYL3_MOUSE	0.67207	extracellular space,cytosol,lamellipodium,growth cone,filamentous actin,cell body,exocytic vesicle	protein binding,hydrolase activity, acting on carbon-nitrogen (but not peptide) bonds,SH3 domain binding,filamin binding,chondroitin sulfate binding,phosphoprotein binding	nervous system development,positive regulation of neuron projection development,negative regulation of neuron projection development,negative regulation of cell migration,response to axon injury,actin filament bundle assembly,protein homooligomerization,positive regulation of filopodium assembly,actin crosslink formation,cellular response to cytokine stimulus
YD / YN	Q6PHN9	3.91386	3.91386	0.00804494	0.0213173	Rab35	Ras-related protein Rab-35	RAB35_MOUSE	15.0727	mitochondrion,plasma membrane,clathrin-coated pit,endosome membrane,cell projection membrane,melanosome,intercellular bridge,clathrin-coated endocytic vesicle,extracellular exosome	GTPase activity,protein binding,GTP binding,phosphatidylinositol-4,5-bisphosphate binding,GDP binding	cytokinesis,protein localization,protein transport,endosomal transport,antigen processing and presentation,neuron projection development,endocytic recycling,protein localization to endosome,plasma membrane to endosome transport,cellular response to nerve growth factor stimulus
ODD / YD	O88569	2.01373	2.01373	0.00804965	0.021328	Hnrnpa2b1	Heterogeneous nuclear ribonucleoproteins A2/B1	ROA2_MOUSE	4.03826	nucleus,nucleoplasm,spliceosomal complex,cytoplasm,membrane,intracellular ribonucleoprotein complex,extracellular exosome,catalytic step 2 spliceosome	RNA binding,mRNA 3'-UTR binding,miRNA binding,single-stranded telomeric DNA binding,pre-mRNA intronic binding,N6-methyladenosine-containing RNA binding	negative regulation of transcription from RNA polymerase II promoter,mRNA splicing, via spliceosome,mRNA processing,mRNA export from nucleus,primary miRNA processing,negative regulation of mRNA splicing, via spliceosome,RNA transport,miRNA transport
ODD / ON	Q80U35	2.09739	2.09739	0.00805276	0.0213345	Arhgef17	Rho guanine nucleotide exchange factor 17	ARHGH_MOUSE	4.27935		guanyl-nucleotide exchange factor activity,Rho guanyl-nucleotide exchange factor activity	actin cytoskeleton organization,regulation of Rho protein signal transduction,positive regulation of GTPase activity
YDD / ON	Q9D2N4	-1.47125	1.47125	0.00805415	0.0213364	Dtna	Dystrobrevin alpha	DTNA_MOUSE	0.360669	cytoplasm,dystrobrevin complex,cell junction,sarcolemma,protein complex,synapse	protein binding,zinc ion binding
ODD / YD	Q8BX70	-0.286654	0.286654	0.00805716	0.0213426	Vps13c	Vacuolar protein sorting-associated protein 13C	VP13C_MOUSE	0.819801	mitochondrial outer membrane,cytosol,extracellular exosome	molecular_function	mitochondrion organization,negative regulation of parkin-mediated mitophagy in response to mitochondrial depolarization
YDD / YN	Q9WUC3	2.99035	2.99035	0.0080603	0.0213492	Ly6h	Lymphocyte antigen 6H	LY6H_MOUSE	7.94669	plasma membrane,anchored component of membrane	acetylcholine receptor inhibitor activity,acetylcholine receptor binding	acetylcholine receptor signaling pathway,negative regulation of receptor activity
OD / YDD	Q6ZQ08	1.74401	1.74401	0.00806545	0.021361	Cnot1	CCR4-NOT transcription complex subunit 1	CNOT1_MOUSE	3.34965	cytoplasmic mRNA processing body,extracellular space,nucleus,peroxisomal membrane,cytosol,membrane,CCR4-NOT complex,CCR4-NOT core complex	RNA binding,protein binding,protein domain specific binding,estrogen receptor binding,protein complex scaffold,retinoic acid receptor binding,armadillo repeat domain binding,poly(A)-specific ribonuclease activity	negative regulation of transcription from RNA polymerase II promoter,nuclear-transcribed mRNA catabolic process, deadenylation-dependent decay,trophectodermal cell differentiation,transcription, DNA-templated,positive regulation of cytoplasmic mRNA processing body assembly,negative regulation of translation,negative regulation of intracellular estrogen receptor signaling pathway,gene silencing by miRNA,negative regulation of retinoic acid receptor signaling pathway,positive regulation of nuclear-transcribed mRNA poly(A) tail shortening,positive regulation of mRNA catabolic process,RNA phosphodiester bond hydrolysis, exonucleolytic,positive regulation of nuclear-transcribed mRNA catabolic process, deadenylation-dependent decay,regulation of stem cell population maintenance
YD / YN	Q9CR95	2.96756	2.96756	0.00806639	0.0213617	Necap1	Adaptin ear-binding coat-associated protein 1	NECP1_MOUSE	7.82212	plasma membrane,clathrin-coated pit,clathrin vesicle coat	protein binding	endocytosis,protein transport
OD / YN	P47934	1.57983	1.57983	0.00806816	0.0213647	Crat	Carnitine O-acetyltransferase	CACP_MOUSE	2.98934	mitochondrion,mitochondrial inner membrane,peroxisome,endoplasmic reticulum	carnitine O-acetyltransferase activity,receptor binding	fatty acid metabolic process,transport,carnitine metabolic process, CoA-linked
OD / YD	Q6PDG5	1.5105	1.5105	0.00806895	0.021365	Smarcc2	SWI/SNF complex subunit SMARCC2	SMRC2_MOUSE	2.84909	nuclear chromatin,nucleoplasm,SWI/SNF complex,protein complex,npBAF complex,nBAF complex,BAF-type complex,transcriptional repressor complex	chromatin binding,protein binding,RNA polymerase II core promoter proximal region sequence-specific DNA binding,RNA polymerase II distal enhancer sequence-specific DNA binding,nucleosomal DNA binding	negative regulation of transcription from RNA polymerase II promoter,nucleosome disassembly,chromatin remodeling,transcription, DNA-templated,chromatin modification,regulation of transcription from RNA polymerase II promoter involved in forebrain neuron fate commitment,ATP-dependent chromatin remodeling,negative regulation of transcription, DNA-templated,positive regulation of transcription, DNA-templated
YD / YN	Q60932	3.72725	3.72725	0.00807062	0.0213669	Vdac1	Voltage-dependent anion-selective channel protein 1	VDAC1_MOUSE	13.2439	nucleus,mitochondrion,mitochondrial outer membrane,mitochondrial inner membrane,plasma membrane,synaptic vesicle,membrane,mitochondrial nucleoid,myelin sheath,membrane raft,pore complex,extracellular exosome	nucleotide binding,protein binding,voltage-gated anion channel activity,porin activity,protein kinase binding,protein complex binding,ion channel binding	behavioral fear response,anion transport,mitochondrial calcium ion transport,apoptotic process,chemical synaptic transmission,neuron-neuron synaptic transmission,learning,epithelial cell differentiation,anion transmembrane transport,regulation of mitophagy,regulation of anion transmembrane transport,negative regulation of reactive oxygen species metabolic process
YDD / YN	Q8BHG1	-0.873441	0.873441	0.008071	0.0213669	Nrd1	Nardilysin	NRDC_MOUSE	0.545843	mitochondrion	metalloendopeptidase activity,protein binding,peptidase activity,metal ion binding	proteolysis,positive regulation of membrane protein ectodomain proteolysis,regulation of endopeptidase activity
ODD / OD	Q9D8Y1	-2.36808	2.36808	0.00807655	0.0213798	Tmem126a	Transmembrane protein 126A	T126A_MOUSE	0.193703	mitochondrion,mitochondrial inner membrane,integral component of membrane	molecular_function	optic nerve development
ON / YN	Q61171	-0.184359	0.184359	0.0080802	0.0213877	Prdx2	Peroxiredoxin-2	PRDX2_MOUSE	0.88004	mitochondrion,cytosol,myelin sheath,extracellular exosome	peroxidase activity,protein binding,thioredoxin peroxidase activity,selenium binding,antioxidant activity	activation of MAPK activity,respiratory burst involved in inflammatory response,response to oxidative stress,regulation of hydrogen peroxide metabolic process,removal of superoxide radicals,positive regulation of blood coagulation,negative regulation of lipopolysaccharide-mediated signaling pathway,negative regulation of NF-kappaB transcription factor activity,response to lipopolysaccharide,cellular response to oxidative stress,T cell proliferation,hydrogen peroxide metabolic process,hydrogen peroxide catabolic process,regulation of apoptotic process,cell redox homeostasis,negative regulation of T cell differentiation,thymus development,homeostasis of number of cells,oxidation-reduction process,negative regulation of reactive oxygen species metabolic process,negative regulation of extrinsic apoptotic signaling pathway,negative regulation of extrinsic apoptotic signaling pathway in absence of ligand
ON / YN	P14231	3.58033	3.58033	0.00808152	0.0213894	Atp1b2	Sodium/potassium-transporting ATPase subunit beta-2	AT1B2_MOUSE	11.9615	cytoplasm,sodium:potassium-exchanging ATPase complex,apical plasma membrane	ATPase activator activity,sodium:potassium-exchanging ATPase activity,ATPase binding	cellular sodium ion homeostasis,cell adhesion,potassium ion import,establishment or maintenance of transmembrane electrochemical gradient,cellular potassium ion homeostasis,positive regulation of ATPase activity,sodium ion export from cell,protein stabilization,membrane repolarization,ATP hydrolysis coupled transmembrane transport,positive regulation of potassium ion transmembrane transporter activity,positive regulation of sodium ion export from cell,positive regulation of potassium ion import
ODD / YN	Q1RLL3	1.77206	1.77206	0.00809505	0.0214234	Cpne9	Copine-9	CPNE9_MOUSE	3.41541	extracellular space,extracellular exosome	molecular_function	positive regulation of dendrite extension
ODD / ON	Q61879	-1.52369	1.52369	0.00810194	0.0214399	Myh10	Myosin-10	MYH10_MOUSE	0.347795	stress fiber,nucleus,cytoplasm,cytosol,brush border,cell cortex,myosin complex,myosin II complex,lamellipodium,axon,growth cone,midbody,cleavage furrow,actomyosin,neuron projection,neuronal cell body,dendritic spine,extracellular exosome,myosin II filament,spindle,plasma membrane,neuromuscular junction	microfilament motor activity,protein binding,calmodulin binding,ATP binding,ATPase activity,actin-dependent ATPase activity,ADP binding,actin filament binding	mitotic cytokinesis,in utero embryonic development,neuron migration,plasma membrane repair,cardiac septum development,exocytosis,substrate-dependent cell migration, cell extension,nuclear migration,cell adhesion,axonogenesis,axon guidance,brain development,heart development,adult heart development,cell proliferation,regulation of cell shape,fourth ventricle development,lateral ventricle development,third ventricle development,cerebellar Purkinje cell layer development,actin cytoskeleton organization,actin filament-based movement,myofibril assembly,actomyosin structure organization,neuron projection development,aorta development,neuromuscular process controlling balance,cardiac myofibril assembly,ventricular cardiac muscle cell development,retina development in camera-type eye,coronary vasculature development,modification of postsynaptic actin cytoskeleton
YDD / ON	Q80U19	-1.55053	1.55053	0.0081035	0.0214422	Daam2	Disheveled-associated activator of morphogenesis 2	DAAM2_MOUSE	0.341385	extracellular exosome	actin binding,Rho GTPase binding	determination of left/right symmetry,actin cytoskeleton organization
OD / YDD	Q9D7P6	-1.60394	1.60394	0.00810634	0.021448	Iscu	Iron-sulfur cluster assembly enzyme ISCU, mitochondrial	ISCU_MOUSE	0.328978	cytoplasm,mitochondrion,mitochondrial matrix,cytosol	ferrous iron binding,protein complex scaffold,iron-sulfur transferase activity,2 iron, 2 sulfur cluster binding,4 iron, 4 sulfur cluster binding	cellular iron ion homeostasis,iron-sulfur cluster assembly,protein maturation by iron-sulfur cluster transfer
YD / ON	Q9JKK7	-1.90996	1.90996	0.00810705	0.0214481	Tmod2	Tropomodulin-2	TMOD2_MOUSE	0.2661	striated muscle thin filament,growth cone	actin binding,tropomyosin binding	muscle contraction,actin filament organization,neuron-neuron synaptic transmission,learning or memory,myofibril assembly,positive regulation of G-protein coupled receptor protein signaling pathway,pointed-end actin filament capping
ODD / YN	Q69ZS6	4.38489	4.38489	0.00810999	0.021454	Sv2c	Synaptic vesicle glycoprotein 2C	SV2C_MOUSE	20.8922	synaptic vesicle,integral component of membrane,cell junction,synaptic vesicle membrane	transmembrane transporter activity	neurotransmitter transport,chemical synaptic transmission,transmembrane transport
OD / YDD	B0V2N1	2.01071	2.01071	0.00811098	0.0214542	Ptprs	Receptor-type tyrosine-protein phosphatase S	PTPRS_MOUSE	4.0298	plasma membrane,cell junction,integral component of synaptic vesicle membrane,axon,perikaryon,extracellular exosome,integral component of postsynaptic density membrane	phosphoprotein phosphatase activity,protein tyrosine phosphatase activity,protein binding,heparin binding,chondroitin sulfate binding,heparan sulfate proteoglycan binding	protein dephosphorylation,cell adhesion,negative regulation of neuron projection development,spinal cord development,cerebellum development,hippocampus development,cerebral cortex development,corpus callosum development,negative regulation of axon extension,negative regulation of interferon-alpha production,negative regulation of interferon-beta production,negative regulation of toll-like receptor 9 signaling pathway,peptidyl-tyrosine dephosphorylation,negative regulation of collateral sprouting,negative regulation of axon regeneration,negative regulation of dendritic spine development,establishment of endothelial intestinal barrier
OD / YDD	Q9WUH1	2.96784	2.96784	0.0081114	0.0214542	Tmem115	Transmembrane protein 115	TM115_MOUSE	7.82367	nucleus,Golgi apparatus,integral component of membrane,Golgi cisterna membrane,Golgi transport complex	molecular_function,serine-type endopeptidase activity,identical protein binding	protein glycosylation,proteolysis,retrograde vesicle-mediated transport, Golgi to ER
ODD / OD	Q9D7A8	-1.2862	1.2862	0.00811432	0.0214602	Armc1	Armadillo repeat-containing protein 1	ARMC1_MOUSE	0.410029	nucleus,mitochondrion	metal ion binding	biological_process,metal ion transport
YDD / ON	Q9WV80	-1.21536	1.21536	0.00811781	0.0214676	Snx1	Sorting nexin-1	SNX1_MOUSE	0.430666	cytoplasm,lysosome,endosome,Golgi apparatus,cytosol,endosome membrane,postsynaptic density,membrane,extrinsic component of membrane,lamellipodium,retromer complex,retromer, tubulation complex,early endosome membrane,vesicle,dendritic spine,intracellular membrane-bounded organelle,protein complex,presynapse	epidermal growth factor receptor binding,insulin receptor binding,protein binding,phosphatidylinositol binding,identical protein binding,protein homodimerization activity,cadherin binding,protein heterodimerization activity,transferrin receptor binding,leptin receptor binding	intracellular protein transport,endocytosis,vesicle organization,negative regulation of transforming growth factor beta receptor signaling pathway,neuron projection development,receptor internalization,early endosome to Golgi transport,retrograde transport, endosome to Golgi,lamellipodium morphogenesis
ODD / OD	Q8C2E7	-0.976498	0.976498	0.00811859	0.0214679	Kiaa0196	WASH complex subunit strumpellin	STRUM_MOUSE	0.508212	endosome,early endosome,endoplasmic reticulum,cytosol,WASH complex	molecular_function	oocyte maturation,protein transport,endosomal transport,polar body extrusion after meiotic divisions,cholesterol homeostasis,spindle assembly involved in meiosis
OD / YDD	Q9CQN1	2.13808	2.13808	0.00813606	0.0215123	Trap1	Heat shock protein 75 kDa, mitochondrial	TRAP1_MOUSE	4.40175	nucleoplasm,mitochondrion,mitochondrial inner membrane,mitochondrial intermembrane space,mitochondrial matrix,lipid particle,membrane,extracellular exosome	RNA binding,ATP binding,protein kinase binding,unfolded protein binding	protein folding,response to stress,translational attenuation,negative regulation of cellular respiration,negative regulation of intrinsic apoptotic signaling pathway in response to hydrogen peroxide
OD / YD	Q64487	2.20094	2.20094	0.00814034	0.0215219	Ptprd	Receptor-type tyrosine-protein phosphatase delta	PTPRD_MOUSE	4.59779	integral component of membrane	protein tyrosine phosphatase activity,receptor binding,protein binding,cell adhesion molecule binding	heterophilic cell-cell adhesion via plasma membrane cell adhesion molecules,neuron differentiation,peptidyl-tyrosine dephosphorylation,negative regulation of JAK-STAT cascade,positive regulation of dendrite morphogenesis,regulation of immune response,positive regulation of synapse assembly,presynaptic membrane assembly
OD / YN	Q8C167	2.09281	2.09281	0.00814434	0.0215306	Prepl	Prolyl endopeptidase-like	PPCEL_MOUSE	4.26578	Golgi apparatus,cytosol,cytoskeleton	serine-type endopeptidase activity,serine-type exopeptidase activity	proteolysis,regulation of synaptic vesicle exocytosis
YD / YN	Q8BWY3	0.459704	0.459704	0.0081462	0.0215338	Etf1	Eukaryotic peptide chain release factor subunit 1	ERF1_MOUSE	1.37526	cytoplasm	RNA binding,translation release factor activity,translation release factor activity, codon specific,sequence-specific mRNA binding	nuclear-transcribed mRNA catabolic process, nonsense-mediated decay,translational termination,protein methylation,viral process
YDD / YD	Q8JZN5	0.345641	0.345641	0.00815042	0.0215431	Acad9	Acyl-CoA dehydrogenase family member 9, mitochondrial	ACAD9_MOUSE	1.27072	nucleus,mitochondrion,dendrite	acyl-CoA dehydrogenase activity,flavin adenine dinucleotide binding	mitochondrial respiratory chain complex I assembly,oxidation-reduction process
OD / YDD	Q8R1X6	1.50481	1.50481	0.00815527	0.0215542	Spg20	Spartin	SPG20_MOUSE	2.83788	nucleoplasm,mitochondrial outer membrane,lipid particle,cytosol,plasma membrane,midbody,synapse	protein binding,ubiquitin protein ligase binding	abscission,negative regulation of BMP signaling pathway,lipid particle organization,negative regulation of collateral sprouting in absence of injury,neuromuscular process,cell division,regulation of mitochondrial membrane potential,adipose tissue development
YD / ON	D3Z4S3	3.14852	3.14852	0.00816028	0.0215656	Ptrhd1	Putative peptidyl-tRNA hydrolase PTRHD1	PTRD1_MOUSE	8.86748	extracellular exosome	molecular_function,aminoacyl-tRNA hydrolase activity	biological_process
OD / YD	Q64737	0.338346	0.338346	0.00816331	0.0215719	Gart	Trifunctional purine biosynthetic protein adenosine-3	PUR2_MOUSE	1.26431	cytoplasm,extracellular exosome	phosphoribosylamine-glycine ligase activity,phosphoribosylformylglycinamidine cyclo-ligase activity,phosphoribosylglycinamide formyltransferase activity,ATP binding,metal ion binding	brainstem development,'de novo' IMP biosynthetic process,glycine metabolic process,purine nucleobase biosynthetic process,response to organic substance,response to inorganic substance,cerebellum development,cerebral cortex development,tetrahydrofolate biosynthetic process
ODD / ON	O35857	-2.30713	2.30713	0.00817178	0.0215924	Timm44	Mitochondrial import inner membrane translocase subunit TIM44	TIM44_MOUSE	0.202062	mitochondrion,mitochondrial inner membrane,mitochondrial matrix	ATP binding,chaperone binding	protein import into mitochondrial matrix
ODD / YDD	Q59J78	1.6643	1.6643	0.00818182	0.0216172	Ndufaf2	Mimitin, mitochondrial	MIMIT_MOUSE	3.16961	mitochondrion,membrane	NADH dehydrogenase (ubiquinone) activity,electron carrier activity	respiratory electron transport chain,cellular respiration,negative regulation of insulin secretion involved in cellular response to glucose stimulus,reactive oxygen species metabolic process
OD / YN	P12849	4.91344	4.91344	0.00818298	0.0216185	Prkar1b	cAMP-dependent protein kinase type I-beta regulatory subunit	KAP1_MOUSE	30.1365	cytoplasm,plasma membrane,cAMP-dependent protein kinase complex	cAMP-dependent protein kinase inhibitor activity,cAMP-dependent protein kinase regulator activity,cAMP binding,protein kinase A catalytic subunit binding	protein phosphorylation,learning or memory,cell proliferation,animal organ morphogenesis,negative regulation of cAMP-dependent protein kinase activity
OD / YDD	Q76LS9	2.64211	2.64211	0.00818482	0.0216215	Fam63a	Protein FAM63A	FA63A_MOUSE	6.24245	extracellular exosome	thiol-dependent ubiquitin-specific protease activity,cysteine-type carboxypeptidase activity,K48-linked polyubiquitin binding,Lys48-specific deubiquitinase activity	protein K48-linked deubiquitination
ODD / OD	Q80VL1	-1.19745	1.19745	0.00819478	0.0216461	Tdrkh	Tudor and KH domain-containing protein	TDRKH_MOUSE	0.436046	cytoplasm,mitochondrion,cytosol,pi-body,piP-body	RNA binding,protein binding	male meiosis,spermatogenesis,fertilization,cell differentiation,gene silencing by RNA,piRNA metabolic process,DNA methylation involved in gamete generation
YDD / ON	Q99K51	-3.56146	3.56146	0.00819584	0.0216471	Pls3	Plastin-3	PLST_MOUSE	0.0847018	cytoplasm,cytosol,actin filament,plasma membrane,actin filament bundle	calcium ion binding,actin filament binding	actin filament bundle assembly,actin filament network formation,actin crosslink formation,bone development
YD / ON	P63005	-4.2439	4.2439	0.0082007	0.0216581	Pafah1b1	Platelet-activating factor acetylhydrolase IB subunit alpha	LIS1_MOUSE	0.0527787	astral microtubule,kinetochore,nuclear envelope,cytoplasm,centrosome,cytosol,kinesin complex,microtubule,microtubule associated complex,cell cortex,microtubule cytoskeleton,motile cilium,nuclear membrane,stereocilium,neuronal cell body,perinuclear region of cytoplasm,extracellular exosome,Requires Ontology,axon cytoplasm,cell leading edge	protein binding,microtubule binding,protein homodimerization activity,dynein intermediate chain binding,phosphoprotein binding,dynein complex binding	establishment of mitotic spindle orientation,microtubule cytoskeleton organization,ameboidal-type cell migration,acrosome assembly,neuron migration,positive regulation of cytokine-mediated signaling pathway,microtubule-based process,nuclear migration,chemical synaptic transmission,neuroblast proliferation,learning or memory,retrograde axonal transport,adult locomotory behavior,protein secretion,negative regulation of neuron projection development,lipid catabolic process,cell migration,stem cell division,transmission of nerve impulse,corpus callosum morphogenesis,hippocampus development,layer formation in cerebral cortex,cerebral cortex neuron differentiation,cerebral cortex development,actin cytoskeleton organization,microtubule organizing center organization,osteoclast development,positive regulation of embryonic development,establishment of planar polarity of embryonic epithelium,regulation of GTPase activity,cortical microtubule organization,positive regulation of axon extension,positive regulation of mitotic cell cycle,negative regulation of JNK cascade,vesicle transport along microtubule,brain morphogenesis,neuromuscular process controlling balance,nuclear envelope disassembly,positive regulation of cellular component organization,establishment of centrosome localization,maintenance of centrosome location,auditory receptor cell development,positive regulation of dendritic spine morphogenesis,regulation of microtubule cytoskeleton organization,cochlea development,microtubule cytoskeleton organization involved in establishment of planar polarity,regulation of microtubule motor activity
ODD / OD	Q80VP2	1.36934	1.36934	0.008207	0.021673	Spata7	Spermatogenesis-associated protein 7 homolog	SPAT7_MOUSE	2.58353	nucleoplasm,mitochondrion,cytosol,axoneme,microtubule cytoskeleton,photoreceptor connecting cilium,ciliary basal body	molecular_function	visual perception,photoreceptor cell maintenance,response to stimulus,protein localization to photoreceptor outer segment,protein localization to photoreceptor connecting cilium
ODD / YD	P35802	1.01124	1.01124	0.00820794	0.0216736	Gpm6a	Neuronal membrane glycoprotein M6-a	GPM6A_MOUSE	2.01565	plasma membrane,integral component of membrane,filopodium,neuron projection,neuronal cell body,dendritic spine,axonal growth cone,extracellular exosome,extracellular vesicle	calcium channel activity	neuron migration,neural retina development,synapse assembly,neuron projection morphogenesis,stem cell differentiation,positive regulation of filopodium assembly,calcium ion transmembrane transport
ODD / YN	Q9JKX6	0.584983	0.584983	0.00821013	0.0216776	Nudt5	ADP-sugar pyrophosphatase	NUDT5_MOUSE	1.50002	nucleus,extracellular exosome	magnesium ion binding,nucleotidyltransferase activity,nucleoside-diphosphatase activity,ADP-sugar diphosphatase activity,snoRNA binding,protein homodimerization activity,8-oxo-dGDP phosphatase activity,ADP-ribose diphosphatase activity,m7G(5')pppN diphosphatase activity	nucleobase-containing compound metabolic process,chromatin remodeling,ribonucleoside diphosphate catabolic process,D-ribose catabolic process,ATP generation from poly-ADP-D-ribose
OD / YDD	Q8C052	1.98834	1.98834	0.00821798	0.0216965	Map1s	Microtubule-associated protein 1S	MAP1S_MOUSE	3.96781	nucleus,nucleolus,spindle,cytosol,microtubule,microtubule cytoskeleton,cell junction,dendrite,cell projection,neuronal cell body,synapse,perinuclear region of cytoplasm	DNA binding,microtubule binding,tubulin binding,identical protein binding,beta-tubulin binding,actin filament binding	microtubule cytoskeleton organization,microtubule bundle formation,apoptotic process,nervous system development,brain development,regulation of chromatin disassembly,neuron projection morphogenesis
ODD / YN	Q99KJ8	1.00772	1.00772	0.00821949	0.0216987	Dctn2	Dynactin subunit 2	DCTN2_MOUSE	2.01073	kinetochore,cytoplasm,centrosome,cytosol,dynactin complex,microtubule,membrane,dynein complex,growth cone,vesicle,extracellular exosome	motor activity,protein binding,spectrin binding,identical protein binding	mitotic cell cycle,mitotic spindle organization,cell proliferation,melanosome transport,protein localization to centrosome
ODD / YD	Q99K85	1.82665	1.82665	0.00822418	0.0217093	Psat1	Phosphoserine aminotransferase	SERC_MOUSE	3.54712	cytoplasm,cytosol,extracellular exosome	O-phospho-L-serine:2-oxoglutarate aminotransferase activity	L-serine biosynthetic process
YDD / YN	Q5DTY9	1.49273	1.49273	0.00823142	0.0217231	Kctd16	BTB/POZ domain-containing protein KCTD16	KCD16_MOUSE	2.81422	cell junction,presynaptic membrane,receptor complex,postsynaptic membrane	molecular_function	regulation of G-protein coupled receptor protein signaling pathway,protein homooligomerization
OD / ON	Q8VHQ9	-0.541004	0.541004	0.00823121	0.0217231	Acot11	Acyl-coenzyme A thioesterase 11	ACO11_MOUSE	0.687293	cytosol,extracellular exosome	lipid binding,acyl-CoA hydrolase activity,carboxylic ester hydrolase activity	fatty acid metabolic process,acyl-CoA metabolic process,response to temperature stimulus,response to cold,intracellular signal transduction
OD / YN	Q9CW03	2.10569	2.10569	0.00823023	0.0217231	Smc3	Structural maintenance of chromosomes protein 3	SMC3_MOUSE	4.30403	chromosome, centromeric region,chromatin,lateral element,spindle pole,intracellular,nucleus,nucleoplasm,cytoplasm,cohesin complex,nuclear matrix,meiotic cohesin complex,nuclear meiotic cohesin complex	chromatin binding,protein binding,ATP binding,protein complex binding,mediator complex binding,protein heterodimerization activity,dynein complex binding	regulation of DNA replication,DNA repair,sister chromatid cohesion,mitotic sister chromatid cohesion,stem cell population maintenance,negative regulation of DNA endoreduplication,positive regulation by host of viral release from host cell,cell division,meiotic cell cycle,interaction with symbiont
ODD / ON	O08749	-2.43958	2.43958	0.00823451	0.0217294	Dld	Dihydrolipoyl dehydrogenase, mitochondrial	DLDH_MOUSE	0.184338	nucleoplasm,mitochondrion,mitochondrial matrix,cilium,motile cilium,acrosomal matrix,myelin sheath,oxoglutarate dehydrogenase complex,pyruvate dehydrogenase complex	dihydrolipoyl dehydrogenase activity,lipoamide binding,flavin adenine dinucleotide binding,NAD binding,pyruvate dehydrogenase (NAD+) activity	2-oxoglutarate metabolic process,mitochondrial electron transport, NADH to ubiquinone,proteolysis,gastrulation,aging,lipoate metabolic process,regulation of membrane potential,cell redox homeostasis,sperm capacitation,dihydrolipoamide metabolic process,mitochondrial acetyl-CoA biosynthetic process from pyruvate
YDD / YD	Q4VBD2	2.32097	2.32097	0.00823601	0.0217294	Tapt1	Transmembrane anterior posterior transformation protein 1	TAPT1_MOUSE	4.99667	cytoplasm,centrosome,integral component of membrane,ciliary basal body	molecular_function	ossification,in utero embryonic development,post-embryonic development,neural crest cell development,cell projection organization,positive regulation of cilium assembly,embryonic skeletal system development,cartilage development,positive regulation of cartilage development,positive regulation of bone development
OD / YN	Q6PDQ2	1.12396	1.12396	0.00823745	0.0217294	Chd4	Chromodomain-helicase-DNA-binding protein 4	CHD4_MOUSE	2.17945	nuclear chromatin,nucleus,nucleoplasm,cytoplasm,centrosome,membrane,NuRD complex,protein-DNA complex,protein complex	RNA polymerase II repressing transcription factor binding,helicase activity,protein binding,ATP binding,microtubule binding,transcription factor binding,histone deacetylase binding,metal ion binding,RNA polymerase II core promoter proximal region sequence-specific DNA binding,RNA polymerase II distal enhancer sequence-specific DNA binding,nucleosomal DNA binding	negative regulation of transcription from RNA polymerase II promoter,transcription, DNA-templated,chromatin modification,ATP-dependent chromatin remodeling,spindle assembly,terminal button organization
OD / YDD	Q8VEH5	1.73954	1.73954	0.00823537	0.0217294	Epm2aip1	EPM2A-interacting protein 1	EPMIP_MOUSE	3.33929	nucleus,nucleoplasm,cytoplasm,endoplasmic reticulum	RNA polymerase II transcription factor activity, sequence-specific DNA binding,DNA binding,protein binding,identical protein binding	regulation of transcription from RNA polymerase II promoter,response to insulin,positive regulation of glycogen biosynthetic process,positive regulation of glycogen (starch) synthase activity
YDD / YD	Q99K51	-0.345105	0.345105	0.00823792	0.0217294	Pls3	Plastin-3	PLST_MOUSE	0.787251	cytoplasm,cytosol,actin filament,plasma membrane,actin filament bundle	calcium ion binding,actin filament binding	actin filament bundle assembly,actin filament network formation,actin crosslink formation,bone development
YDD / YD	Q9Z140	-2.13823	2.13823	0.00823766	0.0217294	Cpne6	Copine-6	CPNE6_MOUSE	0.227158	cytoplasm,endosome,plasma membrane,membrane,axon,dendrite,perikaryon,clathrin-coated endocytic vesicle,extracellular exosome	phosphatidylserine binding,protein binding	cellular response to calcium ion,positive regulation of dendrite extension
OD / YN	P35700	0.522751	0.522751	0.00824611	0.0217492	Prdx1	Peroxiredoxin-1	PRDX1_MOUSE	1.43669	extracellular space,nucleus,cytoplasm,mitochondrion,cytosol,extracellular matrix,melanosome,myelin sheath,extracellular exosome	RNA binding,peroxidase activity,protein binding,thioredoxin peroxidase activity,identical protein binding,cadherin binding	response to reactive oxygen species,retina homeostasis,response to oxidative stress,cell proliferation,removal of superoxide radicals,natural killer cell activation,regulation of stress-activated MAPK cascade,erythrocyte homeostasis,natural killer cell mediated cytotoxicity,regulation of NF-kappaB import into nucleus,hydrogen peroxide catabolic process,cell redox homeostasis,oxidation-reduction process
OD / YDD	Q9JK48	2.83042	2.83042	0.00824838	0.0217534	Sh3glb1	Endophilin-B1	SHLB1_MOUSE	7.11279	Golgi membrane,autophagosome membrane,cytoplasm,mitochondrial envelope,mitochondrial outer membrane,endoplasmic reticulum,cytosol,membrane,midbody,cytoplasmic vesicle,protein complex,extracellular exosome	fatty acid binding,protein binding,lysophosphatidic acid acyltransferase activity,identical protein binding,protein homodimerization activity,cadherin binding	phosphatidic acid biosynthetic process,apoptotic process,phospholipid biosynthetic process,positive regulation of autophagy,regulation of protein stability,positive regulation of protein oligomerization,regulation of cytokinesis,receptor catabolic process,cellular response to amino acid starvation,cellular response to glucose starvation,positive regulation of phosphatidylinositol 3-kinase activity,autophagic cell death,'de novo' posttranslational protein folding,protein oligomerization,membrane fission,positive regulation of protein insertion into mitochondrial membrane involved in apoptotic signaling pathway,positive regulation of membrane tubulation,protein localization to vacuolar membrane,positive regulation of protein targeting to mitochondrion,positive regulation of autophagosome assembly
YD / ON	Q9QYB8	-1.76499	1.76499	0.00824932	0.0217541	Add2	Beta-adducin	ADDB_MOUSE	0.294229	F-actin capping protein complex,postsynaptic density,membrane,cytoplasmic vesicle,plasma membrane raft	actin binding,structural molecule activity,calmodulin binding,protein kinase binding,spectrin binding,protein homodimerization activity,protein heterodimerization activity,actin filament binding	protein complex assembly,hemopoiesis,positive regulation of protein binding,leukocyte migration,leukocyte tethering or rolling,barbed-end actin filament capping,actin filament bundle assembly
YDD / YD	Q60967	0.786418	0.786418	0.00825205	0.0217595	Papss1	Bifunctional 3'-phosphoadenosine 5'-phosphosulfate synthase 1	PAPS1_MOUSE	1.72479	sulfate adenylyltransferase complex (ATP)	adenylylsulfate kinase activity,sulfate adenylyltransferase (ATP) activity,ATP binding,nucleotidyltransferase activity,protein homodimerization activity	sulfate assimilation,phosphorylation,3'-phosphoadenosine 5'-phosphosulfate biosynthetic process
OD / YD	Q9D023	2.13981	2.13981	0.00825323	0.0217608	Mpc2	Mitochondrial pyruvate carrier 2	MPC2_MOUSE	4.40704	nucleus,mitochondrion,integral component of mitochondrial inner membrane	pyruvate transmembrane transporter activity	positive regulation of insulin secretion involved in cellular response to glucose stimulus,mitochondrial acetyl-CoA biosynthetic process from pyruvate,mitochondrial pyruvate transmembrane transport
ON / YN	Q8BTG7	2.58262	2.58262	0.00825488	0.0217634	Ndrg4	Protein NDRG4	NDRG4_MOUSE	5.99025	cytoplasm,cytosol,basolateral plasma membrane,cell projection membrane	protein binding	signal transduction,brain development,visual learning,negative regulation of platelet-derived growth factor receptor signaling pathway,negative regulation of smooth muscle cell migration,vesicle docking,negative regulation of smooth muscle cell proliferation,cell migration involved in heart development,positive regulation of ERK1 and ERK2 cascade,regulation of endocytic recycling
ODD / ON	E9Q8I9	-1.35288	1.35288	0.0082627	0.0217804	Fry	Protein furry homolog	FRY_MOUSE	0.391508	spindle pole,microtubule organizing center,cell cortex,site of polarized growth	enzyme inhibitor activity	cell morphogenesis,neuron projection development,negative regulation of catalytic activity,actin filament reorganization,negative regulation of tubulin deacetylation
ODD / OD	Q8BVE3	-0.545939	0.545939	0.00826256	0.0217804	Atp6v1h	V-type proton ATPase subunit H	VATH_MOUSE	0.684946	vacuolar proton-transporting V-type ATPase, V1 domain,lysosomal membrane,extracellular exosome	proton-transporting ATPase activity, rotational mechanism	endocytosis,vacuolar acidification,ATP hydrolysis coupled proton transport
OD / YN	Q9R1V7	1.17886	1.17886	0.00826452	0.0217834	Adam23	Disintegrin and metalloproteinase domain-containing protein 23	ADA23_MOUSE	2.26397	extracellular region,plasma membrane,integral component of membrane	metalloendopeptidase activity,protein binding	proteolysis,cell adhesion,cellular response to leukemia inhibitory factor
YDD / YN	P24668	4.36429	4.36429	0.00826591	0.0217853	M6pr	Cation-dependent mannose-6-phosphate receptor	MPRD_MOUSE	20.596	lysosomal membrane,endosome,late endosome,trans-Golgi network,membrane,integral component of membrane,perinuclear region of cytoplasm,retromer complex	mannose binding,mannose transmembrane transporter activity,retromer complex binding	intracellular protein transport,mannose transport,secretion of lysosomal enzymes
YDD / ON	Q9EQK5	-1.74867	1.74867	0.00827062	0.0217958	Mvp	Major vault protein	MVP_MOUSE	0.297576	nucleus,cytoplasm,cytosol,cytoskeleton,membrane,intracellular ribonucleoprotein complex,perinuclear region of cytoplasm,extracellular exosome	protein kinase binding,protein phosphatase binding,identical protein binding	cell proliferation,regulation of signaling,negative regulation of signaling,negative regulation of protein autophosphorylation,ERBB signaling pathway,negative regulation of protein tyrosine kinase activity,protein activation cascade
YDD / ON	Q8R5L3	-1.69072	1.69072	0.00827318	0.0218008	Vps39	Vam6/Vps39-like protein	VPS39_MOUSE	0.309773	lysosomal membrane,HOPS complex,late endosome membrane,AP-3 adaptor complex	protein binding	intracellular protein transport,autophagy,endosome to lysosome transport,vesicle-mediated transport,endosomal vesicle fusion,vacuole fusion,late endosome to lysosome transport,retrograde transport, endosome to plasma membrane
YD / ON	P62812	-2.68727	2.68727	0.00827428	0.0218019	Gabra1	Gamma-aminobutyric acid receptor subunit alpha-1	GBRA1_MOUSE	0.155257	plasma membrane,integral component of plasma membrane,cell junction,cytoplasmic vesicle membrane,chloride channel complex,postsynaptic membrane,GABA-A receptor complex	protein binding,drug binding,GABA-gated chloride ion channel activity,transmitter-gated ion channel activity involved in regulation of postsynaptic membrane potential,GABA-A receptor activity	gamma-aminobutyric acid signaling pathway,synaptic transmission, GABAergic,regulation of postsynaptic membrane potential,cellular response to histamine,chloride transmembrane transport
ODD / ON	P42932	-1.45824	1.45824	0.00827967	0.0218143	Cct8	T-complex protein 1 subunit theta	TCPQ_MOUSE	0.363937	zona pellucida receptor complex,nucleoplasm,cytoplasm,centrosome,cytosol,chaperonin-containing T-complex,microtubule,cilium,cell body,intermediate filament cytoskeleton,extracellular exosome	protein binding,ATP binding,protein binding involved in protein folding,cadherin binding,unfolded protein binding	'de novo' protein folding,binding of sperm to zona pellucida,positive regulation of telomere maintenance via telomerase,pore complex assembly,protein stabilization,chaperone-mediated protein folding,toxin transport,positive regulation of establishment of protein localization to telomere,positive regulation of protein localization to Cajal body,positive regulation of telomerase RNA localization to Cajal body
OD / YDD	Q9ET77	1.88327	1.88327	0.00828373	0.0218232	Jph3	Junctophilin-3	JPH3_MOUSE	3.68909	endoplasmic reticulum,endoplasmic reticulum membrane,plasma membrane,integral component of membrane,junctional membrane complex	calcium-release channel activity	learning,memory,exploration behavior,locomotion,regulation of neuronal synaptic plasticity,neuromuscular process controlling balance,release of sequestered calcium ion into cytosol,regulation of ryanodine-sensitive calcium-release channel activity
OD / YDD	Q766D5	0.225066	0.225066	0.0082872	0.0218305	B4galnt4	N-acetyl-beta-glucosaminyl-glycoprotein 4-beta-N-acetylgalactosaminyltransferase 1	B4GN4_MOUSE	1.16883	integral component of membrane,Golgi cisterna membrane	acetylgalactosaminyltransferase activity,N-acetyl-beta-glucosaminyl-glycoprotein 4-beta-N-acetylgalactosaminyltransferase activity
ON / YN	Q62167	2.66528	2.66528	0.00828985	0.0218357	Ddx3x	ATP-dependent RNA helicase DDX3X	DDX3X_MOUSE	6.34352	nucleus,nucleolus,cytoplasm,mitochondrial outer membrane,cytosol,cytoplasmic stress granule,nuclear speck,cytoplasmic ribonucleoprotein granule,extracellular exosome,eukaryotic translation initiation factor 3 complex,cytosolic small ribosomal subunit	DNA binding,RNA binding,GTPase activity,ATP-dependent DNA helicase activity,ATP-dependent RNA helicase activity,protein binding,ATP binding,transcription factor binding,poly(A) binding,eukaryotic initiation factor 4E binding,ATPase activity,nucleoside-triphosphatase activity,translation initiation factor binding,RNA strand annealing activity,RNA stem-loop binding,ribosomal small subunit binding,CTPase activity,cadherin binding,mRNA 5'-UTR binding	transcription, DNA-templated,translational initiation,chromosome segregation,extrinsic apoptotic signaling pathway via death domain receptors,response to virus,regulation of gene expression,RNA secondary structure unwinding,positive regulation of gene expression,Wnt signaling pathway,negative regulation of translation,positive regulation of cell growth,negative regulation of cell growth,negative regulation of protein complex assembly,DNA duplex unwinding,stress granule assembly,intracellular signal transduction,mature ribosome assembly,positive regulation of apoptotic process,negative regulation of apoptotic process,negative regulation of cysteine-type endopeptidase activity involved in apoptotic process,positive regulation of cysteine-type endopeptidase activity involved in apoptotic process,positive regulation of viral genome replication,innate immune response,positive regulation of translation,positive regulation of transcription from RNA polymerase II promoter,positive regulation of translational initiation,cellular response to arsenic-containing substance,cellular response to osmotic stress,intrinsic apoptotic signaling pathway,positive regulation of G1/S transition of mitotic cell cycle,protein localization to cytoplasmic stress granule,negative regulation of intrinsic apoptotic signaling pathway
ODD / YD	Q99JF8	-1.74162	1.74162	0.00829069	0.0218361	Psip1	PC4 and SFRS1-interacting protein	PSIP1_MOUSE	0.299034	nucleus,nucleoplasm,nuclear heterochromatin,nuclear periphery,transcriptionally active chromatin	RNA polymerase II transcription coactivator activity,chromatin binding,RNA binding,activating transcription factor binding,supercoiled DNA binding	mRNA 5'-splice site recognition,transcription, DNA-templated,response to oxidative stress,response to heat,positive regulation of transcription from RNA polymerase II promoter
OD / YDD	Q5SSH7	1.59085	1.59085	0.00829481	0.0218416	Zzef1	Zinc finger ZZ-type and EF-hand domain-containing protein 1	ZZEF1_MOUSE	3.01228	cellular_component	molecular_function,calcium ion binding,zinc ion binding	biological_process
ON / YN	Q6GQT9	2.58619	2.58619	0.00829477	0.0218416	Nomo1	Nodal modulator 1	NOMO1_MOUSE	6.00511	endoplasmic reticulum membrane,membrane,integral component of membrane	molecular_function,carbohydrate binding	biological_process
OD / YD	Q9WV80	0.938507	0.938507	0.00829425	0.0218416	Snx1	Sorting nexin-1	SNX1_MOUSE	1.91654	cytoplasm,lysosome,endosome,Golgi apparatus,cytosol,endosome membrane,postsynaptic density,membrane,extrinsic component of membrane,lamellipodium,retromer complex,retromer, tubulation complex,early endosome membrane,vesicle,dendritic spine,intracellular membrane-bounded organelle,protein complex,presynapse	epidermal growth factor receptor binding,insulin receptor binding,protein binding,phosphatidylinositol binding,identical protein binding,protein homodimerization activity,cadherin binding,protein heterodimerization activity,transferrin receptor binding,leptin receptor binding	intracellular protein transport,endocytosis,vesicle organization,negative regulation of transforming growth factor beta receptor signaling pathway,neuron projection development,receptor internalization,early endosome to Golgi transport,retrograde transport, endosome to Golgi,lamellipodium morphogenesis
YDD / ON	P84309	-1.97266	1.97266	0.00829656	0.0218444	Adcy5	Adenylate cyclase type 5	ADCY5_MOUSE	0.254782	plasma membrane,cilium,guanylate cyclase complex, soluble,membrane,integral component of membrane,intermediate filament cytoskeleton	adenylate cyclase activity,guanylate cyclase activity,protein binding,ATP binding,adenylate cyclase binding,metal ion binding,protein heterodimerization activity,scaffold protein binding	adenosine receptor signaling pathway,cAMP biosynthetic process,cGMP biosynthetic process,adenylate cyclase-activating G-protein coupled receptor signaling pathway,adenylate cyclase-activating dopamine receptor signaling pathway,adenylate cyclase-inhibiting dopamine receptor signaling pathway,positive regulation of cytosolic calcium ion concentration,locomotory behavior,intracellular signal transduction,neuromuscular process controlling balance,regulation of insulin secretion involved in cellular response to glucose stimulus,cellular response to forskolin
YDD / ON	Q6NZC7	-2.65698	2.65698	0.00830124	0.0218531	Sec23ip	SEC23-interacting protein	S23IP_MOUSE	0.158551	Golgi apparatus,cis-Golgi network,ER to Golgi transport vesicle membrane,ER to Golgi transport vesicle,intracellular membrane-bounded organelle,perinuclear region of cytoplasm,endoplasmic reticulum exit site,perinuclear endoplasmic reticulum	RNA binding,phospholipase activity,metal ion binding	acrosome assembly,ER to Golgi vesicle-mediated transport,Golgi organization,spermatid development,single fertilization
OD / YN	Q8BFQ8	1.46394	1.46394	0.00830087	0.0218531	Pddc1	Parkinson disease 7 domain-containing protein 1	PDDC1_MOUSE	2.75861	extracellular exosome
ODD / OD	Q3UEB3	-2.38278	2.38278	0.00830416	0.021859	Puf60	Poly(U)-binding-splicing factor PUF60	PUF60_MOUSE	0.191739	nucleoplasm,cell junction,intracellular ribonucleoprotein complex,cyclin-dependent protein kinase activating kinase holoenzyme complex	DNA binding,RNA binding,identical protein binding,cadherin binding	transcription, DNA-templated,regulation of transcription, DNA-templated,mRNA processing,apoptotic process,RNA splicing
ODD / YDD	Q8VEK3	0.873696	0.873696	0.00830532	0.0218602	Hnrnpu	Heterogeneous nuclear ribonucleoprotein U	HNRPU_MOUSE	1.83235	nucleus,nucleoplasm,cell surface,membrane,intracellular ribonucleoprotein complex,extracellular matrix,cytoplasmic ribonucleoprotein granule,CRD-mediated mRNA stability complex,catalytic step 2 spliceosome,telomerase holoenzyme complex	core promoter binding,RNA binding,protein binding,ATP binding,poly(G) binding,enhancer binding,ribonucleoprotein complex binding,telomerase RNA binding	osteoblast differentiation,mRNA processing,RNA splicing,positive regulation of gene expression,negative regulation of telomere maintenance via telomerase,circadian regulation of gene expression,cardiac muscle cell development,CRD-mediated mRNA stabilization,cellular response to dexamethasone stimulus,positive regulation of DNA topoisomerase (ATP-hydrolyzing) activity
ON / YN	Q6PDS3	2.11702	2.11702	0.00830729	0.0218636	Sarm1	Sterile alpha and TIR motif-containing protein 1	SARM1_MOUSE	4.33797	cytoplasm,mitochondrion,microtubule,microtubule cytoskeleton,cell junction,axon,dendrite,extrinsic component of mitochondrial outer membrane,synapse	protein binding	signal transduction,response to glucose,regulation of apoptotic process,innate immune response,regulation of dendrite morphogenesis,regulation of neuron death
OD / ON	P70399	0.0794687	0.0794687	0.00830961	0.0218679	Tp53bp1	Tumor suppressor p53-binding protein 1	TP53B_MOUSE	1.05663	kinetochore,condensed chromosome kinetochore,nuclear chromosome, telomeric region,nucleus,nucleoplasm,replication fork,cytoplasm,nuclear body,site of double-strand break,DNA repair complex,chromosome, telomeric region	RNA polymerase II activating transcription factor binding,RNA polymerase II transcription cofactor activity,p53 binding,damaged DNA binding,protein binding,transcription factor binding,methylated histone binding,telomeric DNA binding,sequence-specific DNA binding,ubiquitinated histone binding	DNA damage checkpoint,DNA repair,double-strand break repair via nonhomologous end joining,transcription, DNA-templated,regulation of transcription, DNA-templated,cellular response to DNA damage stimulus,positive regulation of isotype switching,positive regulation of transcription from RNA polymerase II promoter,protein homooligomerization,negative regulation of double-strand break repair via homologous recombination
YDD / YD	Q80U28	-0.395192	0.395192	0.00831206	0.0218725	Madd	MAP kinase-activating death domain protein	MADD_MOUSE	0.760388	cytosol,plasma membrane,integral component of membrane	Rab guanyl-nucleotide exchange factor activity	activation of MAPK activity,regulation of Rab protein signal transduction,regulation of apoptotic process,positive regulation of GTPase activity,regulation of cell cycle,execution phase of apoptosis,regulation of extrinsic apoptotic signaling pathway via death domain receptors,negative regulation of apoptotic signaling pathway,regulation of extrinsic apoptotic signaling pathway
ODD / OD	P70404	-0.783084	0.783084	0.00831605	0.0218812	Idh3g	Isocitrate dehydrogenase [NAD] subunit gamma 1, mitochondrial	IDHG1_MOUSE	0.581123	nucleoplasm,nucleolus,mitochondrion	magnesium ion binding,isocitrate dehydrogenase (NAD+) activity,ATP binding,NAD binding	tricarboxylic acid cycle,isocitrate metabolic process
YD / YN	Q9WTP7	1.63106	1.63106	0.00832083	0.021892	Ak3	GTP:AMP phosphotransferase AK3, mitochondrial	KAD3_MOUSE	3.09741	mitochondrion,mitochondrial matrix	adenylate kinase activity,ATP binding,GTP binding,nucleoside triphosphate adenylate kinase activity	AMP metabolic process,GTP metabolic process,ITP metabolic process,UTP metabolic process,nucleotide phosphorylation
OD / YN	Q922Q4	2.80558	2.80558	0.00832401	0.0218986	Pycr2	Pyrroline-5-carboxylate reductase 2	P5CR2_MOUSE	6.99142	mitochondrion	pyrroline-5-carboxylate reductase activity	proline biosynthetic process,cellular response to oxidative stress,oxidation-reduction process,L-proline biosynthetic process
ODD / YN	O08915	2.57219	2.57219	0.00833207	0.0219073	Aip	AH receptor-interacting protein	AIP_MOUSE	5.94712	cytosol,membrane,aryl hydrocarbon receptor complex,plasma membrane	transcription cofactor activity,protein binding,aryl hydrocarbon receptor binding,GAF domain binding,unfolded protein binding	protein targeting to mitochondrion,xenobiotic metabolic process,regulation of protein kinase A signaling,protein maturation by protein folding,negative regulation of cyclic-nucleotide phosphodiesterase activity,regulation of nucleic acid-templated transcription
OD / YN	P46061	2.70638	2.70638	0.00833146	0.0219073	Rangap1	Ran GTPase-activating protein 1	RAGP1_MOUSE	6.52682	condensed chromosome kinetochore,nuclear envelope,cytoplasm,cytosol,aggresome,dendrite,nuclear membrane,intracellular membrane-bounded organelle,nuclear pore cytoplasmic filaments,perinuclear region of cytoplasm,mitotic spindle,axon cytoplasm,cytoplasmic periphery of the nuclear pore complex,kinetochore	RNA binding,GTPase activator activity,Ran GTPase binding,ubiquitin protein ligase binding,cadherin binding	signal transduction,positive regulation of GTPase activity,negative regulation of protein export from nucleus,response to axon injury,cellular response to vasopressin
OD / YD	Q3UEB3	2.35724	2.35724	0.00833207	0.0219073	Puf60	Poly(U)-binding-splicing factor PUF60	PUF60_MOUSE	5.1239	nucleoplasm,cell junction,intracellular ribonucleoprotein complex,cyclin-dependent protein kinase activating kinase holoenzyme complex	DNA binding,RNA binding,identical protein binding,cadherin binding	transcription, DNA-templated,regulation of transcription, DNA-templated,mRNA processing,apoptotic process,RNA splicing
YD / YN	Q3USB7	0.270091	0.270091	0.0083299	0.0219073	Plcl1	Inactive phospholipase C-like protein 1	PLCL1_MOUSE	1.20588	cytoplasm,plasma membrane	phosphatidylinositol phospholipase C activity,signal transducer activity,GABA receptor binding,inositol 1,4,5 trisphosphate binding	lipid metabolic process,gamma-aminobutyric acid signaling pathway,regulation of synaptic transmission, GABAergic,regulation of peptidyl-serine phosphorylation,intracellular signal transduction,positive regulation of receptor binding
ODD / ON	Q80SW1	-0.798118	0.798118	0.00833212	0.0219073	Ahcyl1	Putative adenosylhomocysteinase 2	SAHH2_MOUSE	0.575099	cytoplasm,endoplasmic reticulum,cytosol,apical plasma membrane,intracellular membrane-bounded organelle,host cell,extracellular exosome	RNA binding,protein binding,identical protein binding,adenosylhomocysteinase activity	mRNA polyadenylation,protein export from nucleus,one-carbon metabolic process,positive regulation of sodium ion transport,regulation of mRNA 3'-end processing,regulation of ion transmembrane transporter activity,S-adenosylmethionine cycle,angiotensin-activated signaling pathway,epithelial fluid transport,regulation of anion transport,response to calcium ion
OD / YDD	Q80Z24	2.18518	2.18518	0.00832986	0.0219073	Negr1	Neuronal growth regulator 1	NEGR1_MOUSE	4.54784	plasma membrane,anchored component of membrane,extracellular exosome	molecular_function	locomotory behavior,feeding behavior,positive regulation of neuron projection development,single organismal cell-cell adhesion
ODD / ON	Q8BG05	-2.23384	2.23384	0.00833066	0.0219073	Hnrnpa3	Heterogeneous nuclear ribonucleoprotein A3	ROA3_MOUSE	0.212592	spliceosomal complex	RNA binding	mRNA processing,RNA splicing
ODD / ON	B2RQC6	-2.33964	2.33964	0.00833664	0.0219158	Cad	CAD protein	PYR1_MOUSE	0.197559	nucleus,nucleoplasm,cytoplasm,cytosol,membrane,nuclear matrix,neuronal cell body,terminal bouton,protein complex,extracellular exosome	UTP binding,aspartate carbamoyltransferase activity,carbamoyl-phosphate synthase (ammonia) activity,carbamoyl-phosphate synthase (glutamine-hydrolyzing) activity,dihydroorotase activity,protein kinase activity,ATP binding,zinc ion binding,amino acid binding,enzyme binding,identical protein binding	urea cycle,liver development,'de novo' pyrimidine nucleobase biosynthetic process,UTP biosynthetic process,arginine biosynthetic process,glutamine metabolic process,heart development,female pregnancy,lactation,response to amine,drug metabolic process,peptidyl-threonine phosphorylation,citrulline biosynthetic process,response to caffeine,animal organ regeneration,response to insulin,response to testosterone,cellular response to drug,response to starvation,'de novo' UMP biosynthetic process,protein autophosphorylation,response to cortisol,cellular response to epidermal growth factor stimulus
OD / YDD	Q8C522	1.60304	1.60304	0.00833712	0.0219158	Endod1	Endonuclease domain-containing 1 protein	ENDD1_MOUSE	3.03782	membrane,extracellular exosome	nucleic acid binding,endonuclease activity,metal ion binding	biological_process,nucleic acid phosphodiester bond hydrolysis
OD / YN	Q91YR7	1.46062	1.46062	0.00833871	0.0219158	Prpf6	Pre-mRNA-processing factor 6	PRP6_MOUSE	2.75226	nucleus,U5 snRNP,membrane,nuclear speck,U4/U6 x U5 tri-snRNP complex,catalytic step 2 spliceosome	transcription coactivator activity,RNA binding,ribonucleoprotein complex binding,androgen receptor binding	spliceosomal tri-snRNP complex assembly,RNA localization,positive regulation of transcription from RNA polymerase II promoter
OD / YDD	Q9DCC4	1.40177	1.40177	0.00833872	0.0219158	Pycrl	Pyrroline-5-carboxylate reductase 3	P5CR3_MOUSE	2.64225	cytosol	cytidine deaminase activity,pyrroline-5-carboxylate reductase activity,protein binding,identical protein binding	cytidine deamination,oxidation-reduction process,L-proline biosynthetic process
ON / YN	Q9DCN2	4.33087	4.33087	0.00833882	0.0219158	Cyb5r3	NADH-cytochrome b5 reductase 3	NB5R3_MOUSE	20.1244	mitochondrial outer membrane,mitochondrial inner membrane,endoplasmic reticulum membrane,lipid particle,extracellular exosome	cytochrome-b5 reductase activity, acting on NAD(P)H,protein binding,AMP binding,oxidoreductase activity,ADP binding,flavin adenine dinucleotide binding,NAD binding	cholesterol biosynthetic process,oxidation-reduction process
ODD / YDD	Q9R1L5	1.02082	1.02082	0.00835051	0.0219448	Mast1	Microtubule-associated serine/threonine-protein kinase 1	MAST1_MOUSE	2.02908	intracellular,cytoplasm,cytoskeleton,plasma membrane,membrane	magnesium ion binding,protein serine/threonine kinase activity,protein binding,ATP binding	protein phosphorylation,cytoskeleton organization,peptidyl-serine phosphorylation,intracellular signal transduction
YD / YN	Q91Y86	1.50143	1.50143	0.00835167	0.021946	Mapk8	Mitogen-activated protein kinase 8	MK08_MOUSE	2.83124	podosome,nucleus,cytoplasm,mitochondrion,cytosol,neuron projection	protein kinase activity,protein serine/threonine kinase activity,JUN kinase activity,protein binding,ATP binding,kinase activity,enzyme binding,histone deacetylase regulator activity,histone deacetylase binding	ossification,neuron migration,protein phosphorylation,JNK cascade,JUN phosphorylation,response to UV,response to mechanical stimulus,regulation of gene expression,positive regulation of gene expression,peptidyl-serine phosphorylation,peptidyl-threonine phosphorylation,regulation of histone deacetylation,positive regulation of cyclase activity,negative regulation of protein binding,regulation of protein localization,cellular response to amino acid starvation,cellular response to reactive oxygen species,regulation of circadian rhythm,positive regulation of apoptotic process,negative regulation of apoptotic process,response to cadmium ion,determination of dorsal identity,rhythmic process,dendrite morphogenesis,positive regulation of protein metabolic process,stress-activated MAPK cascade,Requires Ontology,cellular response to hydrogen peroxide,cellular response to lipopolysaccharide,cellular response to cadmium ion,cellular response to organic substance,cellular response to nitric oxide,positive regulation of podosome assembly,positive regulation of deacetylase activity,neuronal stem cell population maintenance,programmed necrotic cell death,regulation of DNA replication origin binding,positive regulation of determination of dorsal identity,positive regulation of apoptotic signaling pathway
OD / YN	P60670	3.43594	3.43594	0.00835619	0.0219561	Nploc4	Nuclear protein localization protein 4 homolog	NPL4_MOUSE	10.8223	nucleus,endoplasmic reticulum,cytosol,VCP-NPL4-UFD1 AAA ATPase complex,UFD1-NPL4 complex,nuclear outer membrane-endoplasmic reticulum membrane network	ubiquitin protein ligase binding,ubiquitin binding,metal ion binding	ubiquitin-dependent protein catabolic process,Golgi organization,ER-associated ubiquitin-dependent protein catabolic process,retrograde protein transport, ER to cytosol,negative regulation of type I interferon production,negative regulation of RIG-I signaling pathway
ODD / OD	Q6P9S0	-1.03495	1.03495	0.00835842	0.0219584	Mtss1l	MTSS1-like protein	MTSSL_MOUSE	0.488033	ruffle,plasma membrane,lamellipodium,cortical actin cytoskeleton	actin monomer binding,phosphatidylinositol-4,5-bisphosphate binding,Rac GTPase binding	plasma membrane organization,membrane organization,ruffle assembly,lamellipodium organization
ODD / YN	Q8BJI1	1.00273	1.00273	0.00835847	0.0219584	Slc6a17	Sodium-dependent neutral amino acid transporter SLC6A17	S6A17_MOUSE	2.00379	integral component of plasma membrane,synaptic vesicle,cell junction,synaptic vesicle membrane	neurotransmitter:sodium symporter activity,amino acid transmembrane transporter activity	amino acid transmembrane transport,neurotransmitter transport,brain development,neutral amino acid transport,glycine transport,leucine transport,proline transport,alanine transport
OD / YDD	Q3UGY8	1.62993	1.62993	0.00836256	0.0219674	Arfgef3	Brefeldin A-inhibited guanine nucleotide-exchange protein 3	BIG3_MOUSE	3.09499	integral component of membrane,transport vesicle membrane	ARF guanyl-nucleotide exchange factor activity	negative regulation of phosphatase activity,regulation of ARF protein signal transduction,positive regulation of GTPase activity
ODD / YD	O08532	0.8347	0.8347	0.00836377	0.0219688	Cacna2d1	Voltage-dependent calcium channel subunit alpha-2/delta-1	CA2D1_MOUSE	1.78349	voltage-gated calcium channel complex,sarcoplasmic reticulum,T-tubule,extracellular exosome,L-type voltage-gated calcium channel complex	voltage-gated calcium channel activity,protein binding,metal ion binding,voltage-gated calcium channel activity involved in bundle of His cell action potential	calcium ion transport,regulation of calcium ion transport,regulation of ventricular cardiac muscle cell membrane repolarization,calcium ion transport into cytosol,calcium ion transmembrane transport via high voltage-gated calcium channel,calcium ion transmembrane transport,cardiac muscle cell action potential involved in contraction,membrane depolarization during bundle of His cell action potential,regulation of heart rate by cardiac conduction,regulation of membrane repolarization during action potential,positive regulation of high voltage-gated calcium channel activity
ODD / YN	P28741	1.65577	1.65577	0.00836573	0.0219721	Kif3a	Kinesin-like protein KIF3A	KIF3A_MOUSE	3.15091	centrosome,centriole,cytosol,cilium,axoneme,microtubule cytoskeleton,kinesin II complex,motile cilium,photoreceptor connecting cilium,neuron projection,neuronal cell body,extracellular exosome,ribbon synapse,axon cytoplasm,spindle microtubule,intraciliary transport particle	microtubule motor activity,protein binding,ATP binding,microtubule binding,ATPase activity,Rab GTPase binding,kinesin binding,spectrin binding,protein complex binding	in utero embryonic development,kidney development,heart looping,microtubule-based movement,smoothened signaling pathway,determination of left/right symmetry,heart development,epidermis development,anterior/posterior pattern specification,dorsal/ventral pattern formation,centriole-centriole cohesion,dentate gyrus development,dorsal/ventral neural tube patterning,neural tube development,microtubule anchoring at centrosome,epidermal stem cell homeostasis,motile cilium assembly,positive regulation of receptor-mediated endocytosis,positive regulation of epithelial cell proliferation,inner ear receptor stereocilium organization,cilium morphogenesis,membrane organization,neural precursor cell proliferation,positive regulation of axo-dendritic protein transport,Requires Ontology,positive regulation of establishment or maintenance of cell polarity regulating cell shape
ODD / OD	Q63959	-1.43359	1.43359	0.008371	0.0219841	Kcnc3	Potassium voltage-gated channel subfamily C member 3	KCNC3_MOUSE	0.370209	cytoskeleton,plasma membrane,cell cortex,voltage-gated potassium channel complex,integral component of membrane,cell junction,axolemma,neuromuscular junction,dendrite membrane,dendritic spine membrane,neuronal cell body membrane,presynaptic membrane,perikaryon,axon terminus	voltage-gated potassium channel activity	regulation of ion transmembrane transport,regulation of neurotransmitter secretion,protein homooligomerization,protein tetramerization,potassium ion transmembrane transport
YDD / YD	Q9WUM4	-0.744982	0.744982	0.00837397	0.0219901	Coro1c	Coronin-1C	COR1C_MOUSE	0.596675	cytoplasm,cytoskeleton,focal adhesion,actin cytoskeleton,lateral plasma membrane,flotillin complex,lamellipodium,vesicle	Rac GTPase binding,actin filament binding	actin cortical patch assembly,neural crest cell migration,regulation of protein phosphorylation,negative regulation of protein phosphorylation,phagocytosis,regulation of epithelial cell migration,negative regulation of epithelial cell migration,regulation of fibroblast migration,actin cytoskeleton organization,negative regulation of protein kinase activity by regulation of protein phosphorylation,establishment of protein localization,regulation of focal adhesion assembly,negative regulation of focal adhesion assembly,activation of GTPase activity,regulation of substrate adhesion-dependent cell spreading,negative regulation of substrate adhesion-dependent cell spreading,regulation of ruffle assembly,positive regulation of lamellipodium morphogenesis
YDD / YN	Q64521	0.0826259	0.0826259	0.00837851	0.0220002	Gpd2	Glycerol-3-phosphate dehydrogenase, mitochondrial	GPDM_MOUSE	1.05894	mitochondrion,mitochondrial inner membrane,glycerol-3-phosphate dehydrogenase complex	calcium ion binding,sn-glycerol-3-phosphate:ubiquinone-8 oxidoreductase activity	glycerol-3-phosphate metabolic process,gluconeogenesis,glycerol catabolic process,multicellular organism growth,camera-type eye development,oxidation-reduction process
OD / YN	Q61103	-0.74732	0.74732	0.00838903	0.022026	Dpf2	Zinc finger protein ubi-d4	REQU_MOUSE	0.595709	nuclear chromatin,nucleus,nucleoplasm,cytoplasm,centrosome,cytosol,intracellular membrane-bounded organelle,BAF-type complex	RNA polymerase II core promoter proximal region sequence-specific DNA binding,metal ion binding	transcription, DNA-templated,regulation of transcription, DNA-templated,apoptotic process
ODD / OD	P23506	-2.03705	2.03705	0.00840288	0.0220606	Pcmt1	Protein-L-isoaspartate(D-aspartate) O-methyltransferase	PIMT_MOUSE	0.243661	cytoplasm	protein-L-isoaspartate (D-aspartate) O-methyltransferase activity	protein methylation
OD / YDD	P34152	0.82964	0.82964	0.00840544	0.0220655	Ptk2	Focal adhesion kinase 1	FAK1_MOUSE	1.77724	stress fiber,nucleus,cytoplasm,microtubule organizing center,cytosol,plasma membrane,focal adhesion,apical plasma membrane,lamellipodium,extrinsic component of cytoplasmic side of plasma membrane,perinuclear region of cytoplasm	actin binding,protein kinase activity,protein tyrosine kinase activity,non-membrane spanning protein tyrosine kinase activity,signal transducer activity,receptor binding,protein binding,ATP binding,JUN kinase binding,protein kinase binding,SH2 domain binding	microtubule cytoskeleton organization,angiogenesis,blood vessel development,vasculogenesis,neuron migration,regulation of protein phosphorylation,positive regulation of protein phosphorylation,cell adhesion,signal complex assembly,epidermal growth factor receptor signaling pathway,transforming growth factor beta receptor signaling pathway,integrin-mediated signaling pathway,axon guidance,positive regulation of cell proliferation,regulation of cell shape,regulation of epithelial cell migration,positive regulation of phosphatidylinositol 3-kinase signaling,peptidyl-tyrosine phosphorylation,central nervous system neuron axonogenesis,negative regulation of cell-cell adhesion,regulation of cell adhesion,extracellular matrix organization,positive regulation of cell migration,regulation of cell adhesion mediated by integrin,peptidyl-tyrosine autophosphorylation,establishment of nucleus localization,regulation of cell proliferation,negative regulation of apoptotic process,endothelial cell migration,innate immune response,regulation of osteoblast differentiation,positive regulation of protein kinase activity,negative regulation of organ growth,protein autophosphorylation,vascular endothelial growth factor receptor signaling pathway,ephrin receptor signaling pathway,negative regulation of axonogenesis,regulation of focal adhesion assembly,positive regulation of protein kinase B signaling,negative regulation of synapse assembly,growth hormone receptor signaling pathway,cellular response to transforming growth factor beta stimulus,regulation of substrate adhesion-dependent cell spreading,positive regulation of protein ubiquitination involved in ubiquitin-dependent protein catabolic process,negative regulation of anoikis
YDD / ON	Q8C1A5	-1.86323	1.86323	0.00841436	0.0220871	Thop1	Thimet oligopeptidase	THOP1_MOUSE	0.274861	mitochondrial intermembrane space	metalloendopeptidase activity,metal ion binding	proteolysis,peptide metabolic process,intracellular signal transduction
OD / YN	Q9Z0S1	1.08732	1.08732	0.0084211	0.022103	Bpnt1	3'(2'),5'-bisphosphate nucleotidase 1	BPNT1_MOUSE	2.1248	extracellular exosome	3'(2'),5'-bisphosphate nucleotidase activity,metal ion binding	dephosphorylation,phosphatidylinositol phosphorylation
ODD / OD	O54931	-1.99313	1.99313	0.0084256	0.022113	Akap2	A-kinase anchor protein 2	AKAP2_MOUSE	0.251193		protein kinase A binding	actin filament organization,transmembrane receptor protein serine/threonine kinase signaling pathway,protein localization
YDD / YD	Q7TPM6	-0.620299	0.620299	0.00843471	0.022135	Fsd1	Fibronectin type III and SPRY domain-containing protein 1	FSD1_MOUSE	0.650536	nucleus,cytoplasm,microtubule organizing center,microtubule,cleavage furrow		cell cycle,cell division
OD / YD	Q8BKZ9	0.407244	0.407244	0.00843705	0.0221394	Pdhx	Pyruvate dehydrogenase protein X component, mitochondrial	ODPX_MOUSE	1.32615	mitochondrion,mitochondrial matrix,pyruvate dehydrogenase complex	transferase activity, transferring acyl groups,pyruvate dehydrogenase (NAD+) activity	mitochondrial acetyl-CoA biosynthetic process from pyruvate
ODD / OD	Q9WUM3	-1.67316	1.67316	0.00844251	0.0221519	Coro1b	Coronin-1B	COR1B_MOUSE	0.313566	stress fiber,cytoplasm,cytosol,actin filament,plasma membrane,focal adhesion,actin cytoskeleton,lamellipodium,cell leading edge,perinuclear region of cytoplasm,extracellular exosome,cell periphery	protein binding,identical protein binding,cadherin binding,actin filament binding,Arp2/3 complex binding	cell migration,actin cytoskeleton organization,ruffle organization,negative regulation of Arp2/3 complex-mediated actin nucleation,endothelial cell chemotaxis,cellular response to platelet-derived growth factor stimulus,wound healing,actin filament bundle assembly,negative regulation of smooth muscle cell chemotaxis,actin filament branching,protein localization to cell leading edge,positive regulation of lamellipodium morphogenesis
ODD / YN	Q8BRF7	0.572113	0.572113	0.0084469	0.0221616	Scfd1	Sec1 family domain-containing protein 1	SCFD1_MOUSE	1.4867	endoplasmic reticulum membrane,Golgi-associated vesicle,cis-Golgi network,plasma membrane,Golgi transport complex,Golgi cisterna membrane,SNARE complex	syntaxin binding,protein N-terminus binding	cell morphogenesis,response to hypoxia,retrograde vesicle-mediated transport, Golgi to ER,post-Golgi vesicle-mediated transport,vesicle docking involved in exocytosis,phagocytosis,response to toxic substance,protein transport,regulation of protein transport,regulation of ER to Golgi vesicle-mediated transport,toxin transport,negative regulation of autophagosome assembly
YDD / YN	Q69ZK0	0.446122	0.446122	0.00845193	0.0221729	Prex1	Phosphatidylinositol 3,4,5-trisphosphate-dependent Rac exchanger 1 protein	PREX1_MOUSE	1.36237	cytoplasm,cytosol,plasma membrane,growth cone,dendritic shaft,perinuclear region of cytoplasm	phospholipid binding,Rac guanyl-nucleotide exchange factor activity	negative regulation of protein kinase activity,G-protein coupled receptor signaling pathway,T cell differentiation,positive regulation of cell migration,neutrophil chemotaxis,regulation of actin filament polymerization,negative regulation of TOR signaling,regulation of Rho protein signal transduction,intracellular signal transduction,positive regulation of GTPase activity,positive regulation of cell adhesion,regulation of dendrite development,reactive oxygen species metabolic process,positive regulation of substrate adhesion-dependent cell spreading
ON / YN	Q80XI4	2.45042	2.45042	0.00846145	0.0221961	Pip4k2b	Phosphatidylinositol 5-phosphate 4-kinase type-2 beta	PI42B_MOUSE	5.46575	nucleoplasm,autophagosome,endoplasmic reticulum membrane,plasma membrane	protein binding,ATP binding,1-phosphatidylinositol-4-phosphate 5-kinase activity,1-phosphatidylinositol-5-phosphate 4-kinase activity,protein homodimerization activity	regulation of autophagy,phosphatidylinositol metabolic process,phosphatidylinositol phosphorylation,positive regulation of autophagosome assembly
ON / YN	Q69ZW3	1.69493	1.69493	0.00846672	0.0222081	Ehbp1	EH domain-binding protein 1	EHBP1_MOUSE	3.23761	endosome,cytosol,plasma membrane	protein binding	endocytosis,biological_process,protein transport
OD / YN	P63115	2.88993	2.88993	0.00847504	0.0222281	Slc7a10	Asc-type amino acid transporter 1	AAA1_MOUSE	7.41234	integral component of plasma membrane	protein binding,neutral amino acid transmembrane transporter activity,L-serine transmembrane transporter activity,antiporter activity	amino acid transmembrane transport,neutral amino acid transport,L-serine transport,D-alanine transport,D-serine transport
OD / ON	Q8C1B1	0.476245	0.476245	0.00849003	0.0222656	Camsap2	Calmodulin-regulated spectrin-associated protein 2	CAMP2_MOUSE	1.39112	cytosol,microtubule minus-end,microtubule end,centrosome	protein binding,calmodulin binding,spectrin binding,microtubule minus-end binding	microtubule cytoskeleton organization,neuron projection development,regulation of organelle organization
ODD / ON	P23927	-2.17797	2.17797	0.00850374	0.0222979	Cryab	Alpha-crystallin B chain	CRYAB_MOUSE	0.220986	nucleus,cytoplasm,mitochondrion,Golgi apparatus,cytosol,plasma membrane,cell surface,postsynaptic density,microtubule cytoskeleton,Z disc,axon,M band,actin filament bundle,dendritic spine,perikaryon,myelin sheath,contractile fiber,extracellular exosome,synaptic membrane,cardiac myofibril	structural constituent of eye lens,protein binding,microtubule binding,identical protein binding,protein homodimerization activity,metal ion binding,unfolded protein binding	response to hypoxia,lens development in camera-type eye,protein folding,tubulin complex assembly,muscle organ development,aging,negative regulation of gene expression,regulation of cell death,negative regulation of cell growth,microtubule polymerization or depolymerization,response to estradiol,negative regulation of intracellular transport,negative regulation of protein homooligomerization,response to hydrogen peroxide,camera-type eye development,negative regulation of apoptotic process,negative regulation of cysteine-type endopeptidase activity involved in apoptotic process,protein stabilization,protein homooligomerization,stress-activated MAPK cascade,apoptotic process involved in morphogenesis,cellular response to gamma radiation,Requires Ontology,negative regulation of reactive oxygen species metabolic process
YD / YN	Q9CZT6	5.26887	5.26887	0.00850363	0.0222979	Cmss1	Protein CMSS1	CMS1_MOUSE	38.5556	nucleus,90S preribosome	RNA binding	biological_process
YD / YN	Q9CZP5	1.73996	1.73996	0.00850807	0.0223074	Bcs1l	Mitochondrial chaperone BCS1	BCS1_MOUSE	3.34025	mitochondrion,mitochondrial inner membrane,integral component of membrane	ATP binding	mitochondrion organization,mitochondrial respiratory chain complex I assembly,mitochondrial respiratory chain complex IV assembly,mitochondrial respiratory chain complex III assembly
ODD / YN	Q149F3	1.66777	1.66777	0.00851671	0.0223282	Gspt2	Eukaryotic peptide chain release factor GTP-binding subunit ERF3B	ERF3B_MOUSE	3.17723	cytosol,translation release factor complex	RNA binding,translation release factor activity,GTPase activity,GTP binding	nuclear-transcribed mRNA catabolic process, nonsense-mediated decay,cytoplasmic translational termination,cell cycle
YD / YN	Q9D4H1	0.782693	0.782693	0.00852056	0.0223365	Exoc2	Exocyst complex component 2	EXOC2_MOUSE	1.72034	exocyst,plasma membrane,membrane	Ral GTPase binding,protein kinase binding,protein N-terminus binding	exocyst assembly,Golgi to plasma membrane transport,protein transport,positive regulation of exocytosis,membrane organization,regulation of entry of bacterium into host cell
ON / YN	P07356	1.22883	1.22883	0.00853864	0.022382	Anxa2	Annexin A2	ANXA2_MOUSE	2.34377	ruffle,basement membrane,extracellular space,nucleus,cytoplasm,lysosomal membrane,endosome,early endosome,lipid particle,cytosol,plasma membrane,cell-cell adherens junction,cell cortex,cell surface,membrane,basolateral plasma membrane,extrinsic component of plasma membrane,midbody,late endosome membrane,vesicle,myelin sheath adaxonal region,sarcolemma,melanosome,Schmidt-Lanterman incisure,macropinosome,perinuclear region of cytoplasm,extracellular exosome,PCSK9-AnxA2 complex,membrane raft	protease binding,RNA binding,calcium ion binding,protein binding,calcium-dependent phospholipid binding,phosphatidylinositol-4,5-bisphosphate binding,cytoskeletal protein binding,Rab GTPase binding,phospholipase A2 inhibitor activity,identical protein binding,S100 protein binding,calcium-dependent protein binding,cadherin binding involved in cell-cell adhesion,receptor activator activity	angiogenesis,membrane raft assembly,positive regulation of receptor recycling,positive regulation of protein phosphorylation,membrane budding,muscle contraction,body fluid secretion,collagen fibril organization,positive regulation of vesicle fusion,negative regulation of low-density lipoprotein particle receptor catabolic process,osteoclast development,fibrinolysis,negative regulation of catalytic activity,positive regulation of vacuole organization,negative regulation of development of symbiont involved in interaction with host,positive regulation of fibroblast proliferation,positive regulation of binding,protein heterotetramerization,catabolism by host of symbiont protein,negative regulation by host of symbiont molecular function,protein targeting to plasma membrane,response to thyroid hormone,cell-cell adhesion,Requires Ontology
ODD / YN	O54865	1.03645	1.03645	0.00854627	0.0223979	Gucy1b3	Guanylate cyclase soluble subunit beta-1	GCYB1_MOUSE	2.05118	cytoplasm,plasma membrane,guanylate cyclase complex, soluble,presynaptic active zone	guanylate cyclase activity,GTP binding,heme binding,metal ion binding,protein heterodimerization activity,cytidylate cyclase activity,Hsp90 protein binding,adenylate cyclase activity	cGMP biosynthetic process,cGMP-mediated signaling,nitric oxide-cGMP-mediated signaling pathway,cellular response to nitric oxide,trans-synaptic signaling by nitric oxide, modulating synaptic transmission
ODD / YD	O88531	2.77767	2.77767	0.00854604	0.0223979	Ppt1	Palmitoyl-protein thioesterase 1	PPT1_MOUSE	6.85744	extracellular region,extracellular space,nucleus,lysosome,Golgi apparatus,cytosol,synaptic vesicle,membrane,axon,dendrite,neuronal cell body,membrane raft,extracellular exosome	protein binding,palmitoyl-(protein) hydrolase activity,palmitoyl-CoA hydrolase activity	protein depalmitoylation,receptor-mediated endocytosis,pinocytosis,lysosome organization,lysosomal lumen acidification,neurotransmitter secretion,nervous system development,brain development,visual perception,grooming behavior,associative learning,adult locomotory behavior,protein transport,lipid catabolic process,negative regulation of cell growth,membrane raft organization,regulation of phospholipase A2 activity,negative regulation of apoptotic process,negative regulation of neuron apoptotic process,cellular protein catabolic process,cellular macromolecule catabolic process,positive regulation of receptor-mediated endocytosis,positive regulation of pinocytosis,cofactor transport,cofactor metabolic process
ODD / YDD	P15105	2.86274	2.86274	0.00854752	0.0223979	Glul	Glutamine synthetase	GLNA_MOUSE	7.27395	nucleus,cytoplasm,mitochondrion,rough endoplasmic reticulum,cytosol,perikaryon,myelin sheath,protein complex,axon terminus,cell body,extracellular exosome,glial cell projection	magnesium ion binding,glutamate decarboxylase activity,glutamate-ammonia ligase activity,protein binding,ATP binding,glutamate binding,manganese ion binding,identical protein binding,dynein light chain binding	glutamine biosynthetic process,cell proliferation,cellular response to starvation,response to glucose,ammonia assimilation cycle,positive regulation of insulin secretion,positive regulation of epithelial cell proliferation,protein homooligomerization,positive regulation of synaptic transmission, glutamatergic
YD / YN	P40630	-2.75764	2.75764	0.00854706	0.0223979	Tfam	Transcription factor A, mitochondrial	TFAM_MOUSE	0.147866	nucleus,transcription factor complex,mitochondrion,mitochondrial nucleoid	RNA polymerase II core promoter proximal region sequence-specific DNA binding,transcription coactivator binding,chromatin binding,transcription factor activity, sequence-specific DNA binding,RNA binding,DNA binding, bending,heat shock protein binding,mitochondrial light strand promoter sense binding	transcription from mitochondrial promoter,transcription initiation from mitochondrial promoter,mitochondrial respiratory chain complex assembly,positive regulation of transcription, DNA-templated,positive regulation of transcription from RNA polymerase II promoter
YD / ON	Q59J78	-4.10753	4.10753	0.00855579	0.0224178	Ndufaf2	Mimitin, mitochondrial	MIMIT_MOUSE	0.0580111	mitochondrion,membrane	NADH dehydrogenase (ubiquinone) activity,electron carrier activity	respiratory electron transport chain,cellular respiration,negative regulation of insulin secretion involved in cellular response to glucose stimulus,reactive oxygen species metabolic process
OD / YDD	Q9WTX6	1.20849	1.20849	0.00855968	0.0224261	Cul1	Cullin-1	CUL1_MOUSE	2.31095	SCF ubiquitin ligase complex,cullin-RING ubiquitin ligase complex,Parkin-FBXW7-Cul1 ubiquitin ligase complex	ubiquitin-protein transferase activity,protein binding,ubiquitin protein ligase binding,ubiquitin protein ligase activity	ubiquitin-dependent protein catabolic process,protein monoubiquitination,apoptotic process,cell proliferation,animal organ morphogenesis,viral process,protein ubiquitination,SCF-dependent proteasomal ubiquitin-dependent protein catabolic process,protein ubiquitination involved in ubiquitin-dependent protein catabolic process
OD / ON	Q9QYB5	0.167859	0.167859	0.00856456	0.0224371	Add3	Gamma-adducin	ADDG_MOUSE	1.12339	condensed nuclear chromosome,nucleoplasm,cytoplasm,cytoskeleton,plasma membrane,brush border,cell-cell junction,cell cortex,postsynaptic density,membrane	actin binding,structural molecule activity,calmodulin binding
ODD / OD	P61620	-3.46359	3.46359	0.00856883	0.0224464	Sec61a1	Protein transport protein Sec61 subunit alpha isoform 1	S61A1_MOUSE	0.0906476	endoplasmic reticulum membrane,rough endoplasmic reticulum,membrane,integral component of membrane,phagocytic vesicle membrane	transmembrane transporter activity,ribosome binding	SRP-dependent cotranslational protein targeting to membrane,posttranslational protein targeting to membrane,endoplasmic reticulum organization,cell growth,response to interferon-gamma,pronephric nephron development,transmembrane transport
ODD / YD	Q9Z1K5	-4.30713	4.30713	0.00857011	0.0224479	Arih1	E3 ubiquitin-protein ligase ARIH1	ARI1_MOUSE	0.0505156	ubiquitin ligase complex,cytoplasm,Cajal body,nuclear body,Lewy body,SCF ubiquitin ligase complex,Cul2-RING ubiquitin ligase complex,Cul3-RING ubiquitin ligase complex,Cul4A-RING E3 ubiquitin ligase complex	ubiquitin-protein transferase activity,zinc ion binding,ubiquitin conjugating enzyme binding,ubiquitin protein ligase binding,ubiquitin protein ligase activity	protein polyubiquitination,ubiquitin-dependent protein catabolic process,protein ubiquitination,positive regulation of proteasomal ubiquitin-dependent protein catabolic process,protein ubiquitination involved in ubiquitin-dependent protein catabolic process
OD / YN	P63080	3.54073	3.54073	0.00857294	0.0224535	Gabrb3	Gamma-aminobutyric acid receptor subunit beta-3	GBRB3_MOUSE	11.6377	plasma membrane,integral component of plasma membrane,cell junction,cytoplasmic vesicle membrane,chloride channel complex,postsynaptic membrane,inhibitory synapse,GABA-A receptor complex	GABA-A receptor activity,GABA-gated chloride ion channel activity	gamma-aminobutyric acid signaling pathway,sensory perception of sound,regulation of neuron apoptotic process,negative regulation of neuron apoptotic process,neuron development,palate development,inhibitory postsynaptic potential,inner ear receptor cell development,innervation,cellular response to histamine,cochlea development,negative regulation of neuron death,chloride transmembrane transport
OD / YD	Q8CJ19	1.38653	1.38653	0.00857716	0.0224627	Mical3	Protein-methionine sulfoxide oxidase MICAL3	MICA3_MOUSE	2.61448	nucleus,nucleoplasm,spindle,cytosol,plasma membrane,cell cortex,midbody,cell projection	actin binding,oxidoreductase activity, acting on paired donors, with incorporation or reduction of molecular oxygen, NAD(P)H as one donor, and incorporation of one atom of oxygen,Rab GTPase binding,metal ion binding,FAD binding	exocytosis,cytoskeleton organization,cell cycle,actin filament depolymerization,cell division,oxidation-reduction process
YD / YN	Q6P4U0	-2.76463	2.76463	0.00858319	0.0224766	Thsd7b	Thrombospondin type-1 domain-containing protein 7B	THS7B_MOUSE	0.147151	cellular_component,integral component of membrane	molecular_function	biological_process
ODD / YD	P62849	2.49246	2.49246	0.00858751	0.0224861	Rps24	40S ribosomal protein S24	RS24_MOUSE	5.62738	nucleus,small ribosomal subunit,membrane,cytosolic small ribosomal subunit	RNA binding,structural constituent of ribosome	maturation of SSU-rRNA from tricistronic rRNA transcript (SSU-rRNA, 5.8S rRNA, LSU-rRNA),rRNA processing,translation,erythrocyte homeostasis,ribosomal small subunit biogenesis
ODD / YDD	Q6PEE2	-2.13835	2.13835	0.00858993	0.0224887	Ctif	CBP80/20-dependent translation initiation factor	CTIF_MOUSE	0.22714	cytosol,perinuclear region of cytoplasm	molecular_function,RNA binding	nuclear-transcribed mRNA catabolic process, nonsense-mediated decay,regulation of translational initiation
YDD / YN	Q9R097	8.06325	8.06325	0.0085897	0.0224887	Spint1	Kunitz-type protease inhibitor 1	SPIT1_MOUSE	267.473	extracellular space,plasma membrane,extracellular exosome	serine-type endopeptidase inhibitor activity	neural tube closure,embryonic placenta development,negative regulation of endopeptidase activity,extracellular matrix organization,positive regulation of glial cell differentiation,branching involved in labyrinthine layer morphogenesis,placenta blood vessel development,cellular response to BMP stimulus,negative regulation of neural precursor cell proliferation
YDD / YN	Q91VF2	3.66672	3.66672	0.00859376	0.0224969	Hnmt	Histamine N-methyltransferase	HNMT_MOUSE	12.6997	cytoplasm,neuron projection,extracellular exosome	N-methyltransferase activity,histamine N-methyltransferase activity	regulation of neurotransmitter levels,histamine catabolic process,response to tumor cell,hyperosmotic response,brain development,response to amine,methylation,response to immobilization stress,response to cocaine,response to glucocorticoid,response to interleukin-1,positive regulation of protein targeting to mitochondrion
ODD / YN	Q761V0	1.21975	1.21975	0.00859476	0.0224977	Slc6a5	Sodium- and chloride-dependent glycine transporter 2	SC6A5_MOUSE	2.32906	plasma membrane,integral component of plasma membrane	neurotransmitter:sodium symporter activity,glycine:sodium symporter activity,metal ion binding	neurotransmitter transport,glycine import,transmembrane transport,synaptic transmission, glycinergic
YDD / YN	P68181	0.762953	0.762953	0.00859585	0.0224987	Prkacb	cAMP-dependent protein kinase catalytic subunit beta	KAPCB_MOUSE	1.69696	nucleus,centrosome,cytosol,plasma membrane,cAMP-dependent protein kinase complex,intercellular bridge,perinuclear region of cytoplasm,extracellular exosome,ciliary base	magnesium ion binding,protein serine/threonine kinase activity,cAMP-dependent protein kinase activity,ATP binding,ubiquitin protein ligase binding	neural tube closure,protein phosphorylation,adenylate cyclase-modulating G-protein coupled receptor signaling pathway,triglyceride catabolic process,negative regulation of meiotic cell cycle,regulation of protein processing,response to clozapine,negative regulation of smoothened signaling pathway involved in dorsal/ventral neural tube patterning
OD / ON	Q9D8N2	1.50845	1.50845	0.0085981	0.0225028	Fam45a	Protein FAM45A	FA45A_MOUSE	2.84504	cellular_component	molecular_function	biological_process
ODD / ON	Q91ZU6	-1.04059	1.04059	0.00860344	0.0225149	Dst	Dystonin	DYST_MOUSE	0.486129	nuclear envelope,cytoplasm,endoplasmic reticulum membrane,intermediate filament,cell cortex,postsynaptic density,actin cytoskeleton,integral component of membrane,Z disc,hemidesmosome,axon,cytoplasmic vesicle,H zone,microtubule plus-end,sarcolemma,axon cytoplasm	actin binding,calcium ion binding,protein binding,microtubule plus-end binding	cell adhesion,axonogenesis,retrograde axonal transport,intermediate filament cytoskeleton organization
YDD / YD	Q6PDM2	-1.4739	1.4739	0.00860446	0.0225157	Srsf1	Serine/arginine-rich splicing factor 1	SRSF1_MOUSE	0.360008	nucleus,nucleoplasm,cytoplasm,nuclear speck,extracellular exosome,catalytic step 2 spliceosome,exon-exon junction complex	RNA binding,mRNA binding,protein binding,protein kinase B binding,DNA topoisomerase binding,RS domain binding	alternative mRNA splicing, via spliceosome,mRNA 5'-splice site recognition,in utero embryonic development,RNA splicing,positive regulation of RNA splicing,oligodendrocyte differentiation,mRNA transport,cardiac muscle contraction,liver regeneration
YD / ON	P28652	-0.0701728	0.0701728	0.00861107	0.0225311	Camk2b	Calcium/calmodulin-dependent protein kinase type II subunit beta	KCC2B_MOUSE	0.952524	microtubule organizing center,cytosol,postsynaptic density,sarcoplasmic reticulum membrane,neuron projection,spindle midzone	protein serine/threonine kinase activity,calmodulin-dependent protein kinase activity,protein binding,calmodulin binding,ATP binding,protein homodimerization activity	G1/S transition of mitotic cell cycle,inhibitory G-protein coupled receptor phosphorylation,calcium ion transport,nervous system development,positive regulation of neuron projection development,peptidyl-serine phosphorylation,peptidyl-threonine phosphorylation,cell differentiation,regulation of synaptic transmission, cholinergic,intracellular signal transduction,response to cadmium ion,protein autophosphorylation,regulation of long-term neuronal synaptic plasticity,neuromuscular process controlling balance,long-term synaptic potentiation,activation of meiosis involved in egg activation,positive regulation of dendritic spine morphogenesis,positive regulation of synapse maturation,positive regulation of apoptotic signaling pathway
OD / ON	P0DJF3	0.841559	0.841559	0.00861281	0.0225339	Tmem95	Transmembrane protein 95	TMM95_MOUSE	1.79199	cellular_component,integral component of membrane	molecular_function	biological_process
OD / YN	Q8BG81	2.58192	2.58192	0.00861399	0.0225351	Poldip3	Polymerase delta-interacting protein 3	PDIP3_MOUSE	5.98737	cytoplasmic mRNA processing body,nuclear speck,transcription export complex,exon-exon junction complex	RNA binding	poly(A)+ mRNA export from nucleus,positive regulation of translation
ODD / OD	P68368	-0.84894	0.84894	0.00862355	0.0225583	Tuba4a	Tubulin alpha-4A chain	TBA4A_MOUSE	0.555192	cytoplasm,microtubule,microtubule cytoskeleton,extracellular exosome	GTPase activity,structural constituent of cytoskeleton,GTP binding,enzyme binding	cytoskeleton organization,microtubule-based process
OD / YDD	Q8VDC1	2.13816	2.13816	0.00862507	0.0225604	Fyco1	FYVE and coiled-coil domain-containing protein 1	FYCO1_MOUSE	4.40199	lysosome,late endosome,autophagosome,Golgi apparatus,membrane,integral component of membrane,intracellular membrane-bounded organelle,chaperonin-containing T-complex	protein binding involved in protein folding,metal ion binding,unfolded protein binding	'de novo' protein folding,chaperone-mediated protein folding,plus-end-directed vesicle transport along microtubule,positive regulation of autophagosome maturation
ODD / OD	Q80UP8	-1.46883	1.46883	0.00863113	0.0225725	Slc20a2	Sodium-dependent phosphate transporter 2	S20A2_MOUSE	0.361274	integral component of plasma membrane,extracellular exosome	inorganic phosphate transmembrane transporter activity,sodium:inorganic phosphate symporter activity	viral process,phosphate ion transmembrane transport,sodium ion transmembrane transport
OD / YD	Q9DAW9	2.74192	2.74192	0.00863091	0.0225725	Cnn3	Calponin-3	CNN3_MOUSE	6.68961	cytosol,cell-cell adherens junction,focal adhesion,postsynaptic density,actin cytoskeleton,neuronal cell body,dendritic spine	actin binding,protein binding,calmodulin binding,microtubule binding,cadherin binding involved in cell-cell adhesion	epithelial cell differentiation,actomyosin structure organization,negative regulation of ATPase activity,cell-cell adhesion
ODD / ON	Q8BIJ6	-2.75786	2.75786	0.00863714	0.0225864	Iars2	Isoleucine--tRNA ligase, mitochondrial	SYIM_MOUSE	0.147843	mitochondrion,mitochondrial matrix,cytosol	tRNA binding,aminoacyl-tRNA editing activity,isoleucine-tRNA ligase activity,ATP binding	isoleucyl-tRNA aminoacylation,regulation of translational fidelity
YD / YN	Q9CPX6	1.42972	1.42972	0.00864142	0.0225957	Atg3	Ubiquitin-like-conjugating enzyme ATG3	ATG3_MOUSE	2.69395	cytoplasmic ubiquitin ligase complex,cytosol	protein binding,ligase activity,Atg8 ligase activity,Atg12 transferase activity,ubiquitin-like protein transferase activity,enzyme binding	autophagosome assembly,mitophagy,cellular protein modification process,protein transport,macroautophagy,protein ubiquitination,mitochondrial fragmentation involved in apoptotic process,nucleophagy,negative regulation of phagocytosis,regulation of cilium assembly
ODD / YN	P62830	2.88248	2.88248	0.00864484	0.0226028	Rpl23	60S ribosomal protein L23	RL23_MOUSE	7.37416	nucleoplasm,nucleolus,cytoplasm,focal adhesion,membrane,cytosolic large ribosomal subunit,cytosolic ribosome,extracellular matrix,protein complex,extracellular exosome	transcription coactivator binding,RNA binding,structural constituent of ribosome,protein binding,ubiquitin protein ligase binding,large ribosomal subunit rRNA binding,ubiquitin ligase inhibitor activity	negative regulation of transcription from RNA polymerase II promoter,translation,positive regulation of cell proliferation,positive regulation of gene expression,protein-DNA complex disassembly,positive regulation of transcription from RNA polymerase II promoter,protein stabilization,negative regulation of cell cycle arrest,positive regulation of cell cycle arrest,cellular response to actinomycin D,positive regulation of signal transduction by p53 class mediator,negative regulation of ubiquitin protein ligase activity,negative regulation of protein ubiquitination involved in ubiquitin-dependent protein catabolic process
YDD / YN	Q80ZJ1	2.49215	2.49215	0.00864825	0.0226099	Rap2a	Ras-related protein Rap-2a	RAP2A_MOUSE	5.62614	cytosol,plasma membrane,membrane,midbody,recycling endosome,recycling endosome membrane,extracellular exosome	magnesium ion binding,GTPase activity,protein binding,GTP binding,GDP binding	positive regulation of protein phosphorylation,microvillus assembly,negative regulation of cell migration,actin cytoskeleton reorganization,positive regulation of protein autophosphorylation,Rap protein signal transduction,cellular protein localization,cellular response to drug,establishment of protein localization,regulation of JNK cascade,regulation of dendrite morphogenesis,protein localization to plasma membrane
YDD / YN	P51150	2.62253	2.62253	0.00864987	0.0226104	Rab7a	Ras-related protein Rab-7a	RAB7A_MOUSE	6.1583	autophagosome membrane,cytoplasm,lysosome,endosome,late endosome,Golgi apparatus,lipid particle,cytosol,endosome membrane,phagocytic vesicle membrane,late endosome membrane,extrinsic component of lysosome membrane,melanosome membrane,pre-autophagosomal structure membrane,terminal bouton,phagocytic vesicle,extracellular exosome,alveolar lamellar body,retromer complex	GTPase activity,protein binding,GTP binding,GDP binding,Rac GTPase binding,retromer complex binding	autophagosome assembly,protein targeting to lysosome,intracellular protein transport,epidermal growth factor catabolic process,endosome to lysosome transport,viral release from host cell,protein to membrane docking,retrograde transport, endosome to Golgi,early endosome to late endosome transport,bone resorption,positive regulation of protein catabolic process,positive regulation of viral process,lipophagy,phagosome acidification,phagosome-lysosome fusion,negative regulation of exosomal secretion,positive regulation of exosomal secretion
OD / YDD	Q99JG2	0.701008	0.701008	0.00864962	0.0226104	Gpr37l1	Prosaposin receptor GPR37L1	ETBR2_MOUSE	1.62564	plasma membrane,integral component of membrane,receptor complex	protein binding,G-protein coupled peptide receptor activity,prosaposin receptor activity,peptide binding	adenylate cyclase-inhibiting G-protein coupled receptor signaling pathway,positive regulation of cerebellar granule cell precursor proliferation,positive regulation of MAPK cascade,negative regulation of neuron differentiation,negative regulation of smoothened signaling pathway,negative regulation of astrocyte differentiation,negative regulation of hydrogen peroxide-induced cell death
ODD / ON	Q8C0C7	-3.02429	3.02429	0.00865223	0.0226147	Farsa	Phenylalanine--tRNA ligase alpha subunit	SYFA_MOUSE	0.122913	cytoplasm,phenylalanine-tRNA ligase complex,membrane	tRNA binding,RNA binding,phenylalanine-tRNA ligase activity,ATP binding	phenylalanyl-tRNA aminoacylation,protein heterotetramerization
ON / YN	Q9JL62	3.00972	3.00972	0.00865418	0.022618	Gltp	Glycolipid transfer protein	GLTP_MOUSE	8.0541	cytosol,extracellular exosome	lipid binding,glycolipid transporter activity,glycolipid binding	glycolipid transport
OD / YN	Q640R3	1.92922	1.92922	0.00865595	0.0226208	Hepacam	Hepatocyte cell adhesion molecule	HECAM_MOUSE	3.80851	cytoplasm,cell-cell junction,membrane,integral component of membrane,axon	protein binding	cell cycle arrest,cell adhesion,cellular protein localization,regulation of growth
ON / YN	P29758	2.67872	2.67872	0.00865845	0.0226217	Oat	Ornithine aminotransferase, mitochondrial	OAT_MOUSE	6.40289	nucleoplasm,mitochondrion,mitochondrial matrix	ornithine-oxo-acid transaminase activity,pyridoxal phosphate binding,identical protein binding	protein hexamerization,L-proline biosynthetic process
YDD / YN	Q61024	1.77761	1.77761	0.00865833	0.0226217	Asns	Asparagine synthetase [glutamine-hydrolyzing]	ASNS_MOUSE	3.42858	cytosol	asparagine synthase (glutamine-hydrolyzing) activity,ATP binding,protein homodimerization activity,cofactor binding	liver development,asparagine biosynthetic process,glutamine metabolic process,response to light stimulus,response to mechanical stimulus,response to toxic substance,response to methotrexate,response to follicle-stimulating hormone,cellular response to hormone stimulus,cellular response to glucose starvation,negative regulation of apoptotic process,response to amino acid,positive regulation of mitotic cell cycle,L-asparagine biosynthetic process
OD / YN	Q810B6	1.986	1.986	0.0086576	0.0226217	Ankfy1	Rabankyrin-5	ANFY1_MOUSE	3.96137	lysosomal membrane,endosome,early endosome,cytosol,endosome membrane,membrane,intracellular membrane-bounded organelle,macropinosome,extracellular exosome,retromer complex	Rab GTPase binding,metal ion binding,phosphatidylinositol phosphate binding	endocytosis,endosome localization,endosomal vesicle fusion,retrograde transport, endosome to Golgi,positive regulation of pinocytosis,Golgi to lysosome transport
YD / YN	Q9ERU9	0.613324	0.613324	0.00866012	0.0226242	Ranbp2	E3 SUMO-protein ligase RanBP2	RBP2_MOUSE	1.52978	nucleus,nuclear envelope,annulate lamellae,nuclear pore,mitochondrion,centrosome,nuclear membrane,nuclear inclusion body,host cell,nuclear pore cytoplasmic filaments,nuclear pore nuclear basket,cytoplasmic periphery of the nuclear pore complex	RNA binding,peptidyl-prolyl cis-trans isomerase activity,protein binding,Ran GTPase binding,ligase activity,SUMO transferase activity,protein complex binding,metal ion binding,GTPase activator activity	G1/S transition of mitotic cell cycle,protein peptidyl-prolyl isomerization,response to amphetamine,RNA export from nucleus,protein folding,ubiquitin-dependent protein catabolic process,protein import into nucleus,NLS-bearing protein import into nucleus,spindle organization,protein sumoylation,positive regulation of glucokinase activity,positive regulation of GTPase activity,positive regulation of mitotic centrosome separation,mRNA transport,centrosome localization,regulation of gluconeogenesis involved in cellular glucose homeostasis
ON / YN	Q6P542	2.28041	2.28041	0.00867246	0.0226546	Abcf1	ATP-binding cassette sub-family F member 1	ABCF1_MOUSE	4.85814	nuclear envelope,nucleoplasm,cytoplasm,cytosol,membrane,polysomal ribosome	RNA binding,ATP binding,translation activator activity,ATPase activity,ribosome binding	translational initiation,positive regulation of translation,ribosome biogenesis
ODD / YD	Q80WJ7	0.554824	0.554824	0.00867542	0.0226605	Mtdh	Protein LYRIC	LYRIC_MOUSE	1.46899	fibrillar center,nucleus,nucleolus,cytoplasm,endoplasmic reticulum,endoplasmic reticulum membrane,bicellular tight junction,integral component of membrane,apical plasma membrane,nuclear body,nuclear membrane,intercellular canaliculus,perinuclear region of cytoplasm	RNA polymerase II transcription factor binding,transcription coactivator activity,RNA binding,double-stranded RNA binding,protein binding,NF-kappaB binding	negative regulation of transcription from RNA polymerase II promoter,positive regulation of autophagy,lipopolysaccharide-mediated signaling pathway,negative regulation of apoptotic process,positive regulation of I-kappaB kinase/NF-kappaB signaling,positive regulation of angiogenesis,positive regulation of NF-kappaB transcription factor activity,positive regulation of protein kinase B signaling,bicellular tight junction assembly
ON / YN	P62830	4.16401	4.16401	0.00870497	0.022734	Rpl23	60S ribosomal protein L23	RL23_MOUSE	17.9264	nucleoplasm,nucleolus,cytoplasm,focal adhesion,membrane,cytosolic large ribosomal subunit,cytosolic ribosome,extracellular matrix,protein complex,extracellular exosome	transcription coactivator binding,RNA binding,structural constituent of ribosome,protein binding,ubiquitin protein ligase binding,large ribosomal subunit rRNA binding,ubiquitin ligase inhibitor activity	negative regulation of transcription from RNA polymerase II promoter,translation,positive regulation of cell proliferation,positive regulation of gene expression,protein-DNA complex disassembly,positive regulation of transcription from RNA polymerase II promoter,protein stabilization,negative regulation of cell cycle arrest,positive regulation of cell cycle arrest,cellular response to actinomycin D,positive regulation of signal transduction by p53 class mediator,negative regulation of ubiquitin protein ligase activity,negative regulation of protein ubiquitination involved in ubiquitin-dependent protein catabolic process
OD / ON	P63073	0.97123	0.97123	0.0087049	0.022734	Eif4e	Eukaryotic translation initiation factor 4E	IF4E_MOUSE	1.96051	cytoplasmic mRNA processing body,cytoplasm,cytosol,mRNA cap binding complex,cytoplasmic stress granule,eukaryotic translation initiation factor 4F complex,RISC complex,chromatoid body,perinuclear region of cytoplasm,extracellular exosome	RNA 7-methylguanosine cap binding,RNA binding,translation initiation factor activity,protein binding,enzyme binding,eukaryotic initiation factor 4G binding,repressing transcription factor binding	G1/S transition of mitotic cell cycle,behavioral fear response,translational initiation,regulation of translation,negative regulation of translation,stem cell population maintenance,lung development,negative regulation of neuron differentiation,positive regulation of mitotic cell cycle,cellular response to dexamethasone stimulus
YDD / YD	Q8BHW2	-0.337611	0.337611	0.00870744	0.0227385	Oscp1	Protein OSCP1	OSCP1_MOUSE	0.791351	basal plasma membrane		transport,positive regulation of protein targeting to mitochondrion
ON / YN	P63001	3.93852	3.93852	0.00870978	0.0227428	Rac1	Ras-related C3 botulinum toxin substrate 1	RAC1_MOUSE	15.3325	pericentriolar material,phagocytic cup,nucleus,cytoplasm,trans-Golgi network,cytosol,plasma membrane,focal adhesion,membrane,extrinsic component of plasma membrane,lamellipodium,extracellular matrix,cytoplasmic vesicle,early endosome membrane,ruffle membrane,cytoplasmic ribonucleoprotein granule,melanosome,cell projection,dendritic spine,kinocilium,extracellular exosome,actin filament	GTPase activity,protein binding,GTP binding,enzyme binding,protein kinase binding,GTP-dependent protein binding,thioesterase binding,Rho GDP-dissociation inhibitor binding	positive regulation of protein phosphorylation,auditory receptor cell morphogenesis,epithelial cell morphogenesis,endocytosis,phagocytosis, engulfment,hyperosmotic response,cytoskeleton organization,cell adhesion,G-protein coupled receptor signaling pathway,small GTPase mediated signal transduction,axon guidance,regulation of cell size,regulation of lamellipodium assembly,positive regulation of lamellipodium assembly,regulation of fibroblast migration,positive regulation of cell-substrate adhesion,regulation of neuron maturation,dendrite development,cell migration,cerebral cortex radially oriented cell migration,embryonic olfactory bulb interneuron precursor migration,cerebral cortex GABAergic interneuron development,regulation of cell morphogenesis,lamellipodium assembly,actin cytoskeleton organization,actin filament polymerization,regulation of cell migration,positive regulation of actin filament polymerization,positive regulation of microtubule polymerization,ruffle organization,negative regulation of interleukin-23 production,substrate adhesion-dependent cell spreading,non-canonical Wnt signaling pathway,positive regulation of phosphatidylinositol 3-kinase activity,engulfment of apoptotic cell,cell-cell junction organization,hepatocyte growth factor receptor signaling pathway,regulation of neuronal synaptic plasticity,anatomical structure arrangement,neuron projection morphogenesis,dendrite morphogenesis,cell motility,homeostasis of number of cells within a tissue,regulation of stress fiber assembly,positive regulation of stress fiber assembly,localization within membrane,positive regulation of focal adhesion assembly,synaptic transmission, GABAergic,Wnt signaling pathway, planar cell polarity pathway,regulation of respiratory burst,positive regulation of dendritic spine development,semaphorin-plexin signaling pathway,dopaminergic neuron differentiation,protein localization to plasma membrane,positive regulation of neutrophil chemotaxis,cochlea morphogenesis,ruffle assembly,positive regulation of substrate adhesion-dependent cell spreading,midbrain dopaminergic neuron differentiation
YD / YN	Q8BHL3	0.549781	0.549781	0.00871309	0.0227496	Tbc1d10b	TBC1 domain family member 10B	TB10B_MOUSE	1.46386	intracellular,cytosol,plasma membrane,endomembrane system	GTPase activator activity,Rab GTPase binding	intracellular protein transport,regulation of vesicle fusion,retrograde transport, endosome to Golgi,regulation of GTPase activity,activation of GTPase activity
YDD / YN	Q9JJZ2	0.41581	0.41581	0.00871422	0.0227507	Tuba8	Tubulin alpha-8 chain	TBA8_MOUSE	1.33405	cytoplasm,microtubule,microtubule cytoskeleton	GTPase activity,structural constituent of cytoskeleton,GTP binding	microtubule cytoskeleton organization
ODD / OD	Q8JZR0	-1.07528	1.07528	0.00871844	0.0227598	Acsl5	Long-chain-fatty-acid--CoA ligase 5	ACSL5_MOUSE	0.474578	nucleus,nucleolus,mitochondrion,mitochondrial outer membrane,mitochondrial inner membrane,endoplasmic reticulum,endoplasmic reticulum membrane,membrane,integral component of membrane	long-chain fatty acid-CoA ligase activity,ATP binding,decanoate--CoA ligase activity	long-chain fatty acid metabolic process,regulation of extrinsic apoptotic signaling pathway
OD / ON	Q9ERL9	0.0819848	0.0819848	0.00872244	0.0227684	Gucy1a3	Guanylate cyclase soluble subunit alpha-3	GCYA3_MOUSE	1.05847	plasma membrane,guanylate cyclase complex, soluble	guanylate cyclase activity,GTP binding,adenylate cyclase activity	cGMP biosynthetic process,signal transduction,regulation of blood pressure,positive regulation of cGMP biosynthetic process,intracellular signal transduction,response to defense-related host nitric oxide production,relaxation of vascular smooth muscle
ODD / ON	Q99L47	-3.83015	3.83015	0.00872628	0.0227766	St13	Hsc70-interacting protein	F10A1_MOUSE	0.0703091	cytosol,protein complex,extracellular exosome	protein domain specific binding,Hsp70 protein binding,protein complex binding,dATP binding,identical protein binding,protein dimerization activity,unfolded protein binding,chaperone binding	protein homooligomerization,negative regulation of protein refolding,chaperone cofactor-dependent protein refolding
YDD / YN	P47955	2.46318	2.46318	0.00872959	0.0227833	Rplp1	60S acidic ribosomal protein P1	RLA1_MOUSE	5.51431	cytosolic large ribosomal subunit	structural constituent of ribosome,protein kinase activator activity	cytoplasmic translation,translational elongation,regulation of translation,activation of protein kinase activity,positive regulation of protein kinase activity
YD / ON	Q9QZQ1	-1.58072	1.58072	0.00873097	0.0227851	Mllt4	Afadin	AFAD_MOUSE	0.334316	nucleoplasm,cytoplasm,cytosol,plasma membrane,cell-cell junction,adherens junction,cell-cell adherens junction,nuclear speck,cell junction,apical junction complex,apical part of cell	protein binding,Ras GTPase binding,cadherin binding,cell adhesion molecule binding	cell adhesion,signal transduction,telencephalon development,cerebral cortex development,regulation of protein localization,adherens junction maintenance,positive regulation of GTPase activity,brain morphogenesis,homeostasis of number of cells,radial glial cell differentiation,neuroepithelial cell differentiation,regulation of oligodendrocyte progenitor proliferation,establishment of endothelial intestinal barrier,protein localization to cell junction
OD / YDD	Q8BMG7	1.96853	1.96853	0.00873295	0.0227884	Rab3gap2	Rab3 GTPase-activating protein non-catalytic subunit	RBGPR_MOUSE	3.9137	cytosol,plasma membrane,protein complex	GTPase activator activity,Rab guanyl-nucleotide exchange factor activity,Rab GTPase binding,enzyme regulator activity,protein heterodimerization activity	intracellular protein transport,regulation of GTPase activity,positive regulation of GTPase activity,establishment of protein localization to endoplasmic reticulum membrane,positive regulation of protein lipidation,positive regulation of endoplasmic reticulum tubular network organization,positive regulation of autophagosome assembly
OD / YN	Q8R0S4	3.05654	3.05654	0.00873434	0.0227901	Cacnb4	Voltage-dependent L-type calcium channel subunit beta-4	CACB4_MOUSE	8.31975	plasma membrane,voltage-gated calcium channel complex,synapse	voltage-gated calcium channel activity,protein binding,high voltage-gated calcium channel activity,protein kinase binding	calcium ion transport,cellular calcium ion homeostasis,gamma-aminobutyric acid signaling pathway,neuromuscular junction development,adult walking behavior,gamma-aminobutyric acid secretion,neuronal action potential propagation,synaptic transmission, glutamatergic,regulation of membrane potential,cAMP metabolic process,spleen development,thymus development,Peyer's patch development,muscle fiber development,T cell receptor signaling pathway,neurological system process,detection of light stimulus involved in visual perception,calcium ion transmembrane transport,regulation of voltage-gated calcium channel activity,cellular response to leukemia inhibitory factor
YD / YN	P62852	-2.52517	2.52517	0.00873678	0.0227946	Rps25	40S ribosomal protein S25	RS25_MOUSE	0.173719	nucleus,nucleolus,ribosome,small ribosomal subunit,cytosolic small ribosomal subunit,extracellular matrix,extracellular exosome	RNA binding
YDD / YD	P39447	0.21977	0.21977	0.00873861	0.0227976	Tjp1	Tight junction protein ZO-1	ZO1_MOUSE	1.16455	nucleus,cytoplasm,cytosol,plasma membrane,cell-cell junction,adherens junction,cell-cell adherens junction,gap junction,bicellular tight junction,cell surface,intercalated disc,membrane,basolateral plasma membrane,apical plasma membrane,apicolateral plasma membrane,cell junction,I band,protein complex,apical junction complex,apical part of cell,intercellular canaliculus,occluding junction	protein binding,calmodulin binding,protein C-terminus binding,protein domain specific binding,cadherin binding,connexin binding	blastocyst formation,sensory perception of sound,response to lipopolysaccharide,response to drug,negative regulation of vascular permeability,response to ethanol,response to magnetism,cellular response to glucose stimulus,establishment of endothelial intestinal barrier
OD / YD	P00493	-0.989426	0.989426	0.00874364	0.0228069	Hprt1	Hypoxanthine-guanine phosphoribosyltransferase	HPRT_MOUSE	0.503678	cytoplasm,cytosol,extracellular exosome	nucleotide binding,magnesium ion binding,hypoxanthine phosphoribosyltransferase activity,identical protein binding,protein homodimerization activity,guanine phosphoribosyltransferase activity	response to amphetamine,purine nucleotide biosynthetic process,purine ribonucleoside salvage,adenine salvage,guanine salvage,grooming behavior,locomotory behavior,cytolysis,striatum development,cerebral cortex neuron differentiation,central nervous system neuron development,IMP salvage,dopamine metabolic process,hypoxanthine salvage,positive regulation of dopamine metabolic process,GMP catabolic process,IMP metabolic process,adenine metabolic process,hypoxanthine metabolic process,lymphocyte proliferation,dendrite morphogenesis,protein homotetramerization
ODD / OD	P50518	-1.72209	1.72209	0.00874318	0.0228069	Atp6v1e1	V-type proton ATPase subunit E 1	VATE1_MOUSE	0.303109	cytoplasm,mitochondrion,lysosomal membrane,endosome,cytosol,microvillus,apical plasma membrane,proton-transporting two-sector ATPase complex, catalytic domain,extracellular exosome	protein binding,hydrogen-exporting ATPase activity, phosphorylative mechanism,proton-transporting ATPase activity, rotational mechanism,ATPase binding	ATP hydrolysis coupled proton transport
OD / ON	Q9JIA1	0.615498	0.615498	0.00874646	0.0228124	Lgi1	Leucine-rich glioma-inactivated protein 1	LGI1_MOUSE	1.53209	extracellular space,cell junction,synapse	receptor binding,protein binding	axon guidance,positive regulation of cell growth,neuron projection development,positive regulation of synaptic transmission,protein homooligomerization
OD / YN	Q8CIV8	1.47078	1.47078	0.00876921	0.0228699	Tbce	Tubulin-specific chaperone E	TBCE_MOUSE	2.77172	cytoplasm,cytoskeleton	unfolded protein binding	microtubule cytoskeleton organization,protein folding,tubulin complex assembly,post-chaperonin tubulin folding pathway,mitotic spindle organization,axonogenesis,adult locomotory behavior,post-embryonic development,muscle atrophy,developmental growth,peripheral nervous system neuron axonogenesis
YDD / YN	O35857	0.338107	0.338107	0.00877778	0.0228904	Timm44	Mitochondrial import inner membrane translocase subunit TIM44	TIM44_MOUSE	1.2641	mitochondrion,mitochondrial inner membrane,mitochondrial matrix	ATP binding,chaperone binding	protein import into mitochondrial matrix
OD / YD	Q9CVB6	1.42014	1.42014	0.0087932	0.0229287	Arpc2	Actin-related protein 2/3 complex subunit 2	ARPC2_MOUSE	2.67611	endosome,Arp2/3 protein complex,plasma membrane,focal adhesion,cell leading edge,muscle cell projection membrane,neuron projection,synapse,extracellular exosome	structural constituent of cytoskeleton,protein binding,actin filament binding	positive regulation of lamellipodium assembly,actin filament polymerization,positive regulation of actin filament polymerization,Arp2/3 complex-mediated actin nucleation,positive regulation of substrate adhesion-dependent cell spreading
ODD / YN	Q8BYN5	1.12358	1.12358	0.00879567	0.0229333	Fsd1l	FSD1-like protein	FSD1L_MOUSE	2.17888	cellular_component,intracellular	molecular_function	biological_process
YD / ON	Q9Z2D6	-2.17854	2.17854	0.00879655	0.0229337	Mecp2	Methyl-CpG-binding protein 2	MECP2_MOUSE	0.220899	heterochromatin,extracellular space,nucleus,cytoplasm,mitochondrion,cytosol,postsynapse,gamma-tubulin complex,centrosome	transcriptional repressor activity, RNA polymerase II core promoter proximal region sequence-specific binding,DNA binding,chromatin binding,transcription factor activity, sequence-specific DNA binding,RNA binding,mRNA binding,protein binding,transcription factor binding,methyl-CpG binding,double-stranded methylated DNA binding,protein domain specific binding,siRNA binding,protein N-terminus binding	behavioral fear response,response to hypoxia,startle response,neurological system process involved in regulation of systemic arterial blood pressure,regulation of respiratory gaseous exchange by neurological system process,inositol metabolic process,mitochondrial electron transport, ubiquinol to cytochrome c,chromatin silencing,regulation of gene expression by genetic imprinting,transcription, DNA-templated,regulation of transcription, DNA-templated,glutamine metabolic process,cellular biogenic amine metabolic process,mitotic spindle organization,chemical synaptic transmission,synapse assembly,brain development,respiratory gaseous exchange,learning,memory,long-term memory,protein localization,glucocorticoid metabolic process,positive regulation of cell proliferation,adult locomotory behavior,visual learning,pathogenesis,post-embryonic development,regulation of gene expression,positive regulation of G2/M transition of mitotic cell cycle,dendrite development,histone methylation,histone acetylation,proprioception,sensory perception of pain,cerebellum development,ventricular system development,neuron differentiation,negative regulation of histone methylation,neuron projection development,cardiolipin metabolic process,multicellular organismal response to stress,negative regulation of histone acetylation,social behavior,regulation of gene expression, epigenetic,neuron maturation,negative regulation of neuron apoptotic process,negative regulation of transcription, DNA-templated,positive regulation of transcription, DNA-templated,phosphatidylcholine metabolic process,regulation of synaptic plasticity,catecholamine secretion,neuromuscular process controlling posture,neuromuscular process,negative regulation of smooth muscle cell differentiation,positive regulation of synapse assembly,excitatory postsynaptic potential,long-term synaptic potentiation,positive regulation of microtubule nucleation,positive regulation of histone H3-K9 trimethylation,negative regulation of transcription from RNA polymerase II promoter involved in smooth muscle cell differentiation
ODD / ON	P56391	4.58936	4.58936	0.00880338	0.0229482	Cox6b1	Cytochrome c oxidase subunit 6B1	CX6B1_MOUSE	24.0733	mitochondrion,mitochondrial inner membrane,mitochondrial intermembrane space	cytochrome-c oxidase activity	substantia nigra development,hydrogen ion transmembrane transport
YDD / YN	Q9Z2I0	0.458908	0.458908	0.00880355	0.0229482	Letm1	LETM1 and EF-hand domain-containing protein 1, mitochondrial	LETM1_MOUSE	1.3745	mitochondrion,mitochondrial inner membrane,integral component of membrane	calcium:proton antiporter activity,ribosome binding,metal ion binding	mitochondrial calcium ion transport,cellular metal ion homeostasis,protein hexamerization,cristae formation,protein homooligomerization,mitochondrial calcium ion homeostasis,Requires Ontology
OD / YD	Q60597	0.101282	0.101282	0.00880729	0.0229561	Ogdh	2-oxoglutarate dehydrogenase, mitochondrial	ODO1_MOUSE	1.07273	mitochondrion,mitochondrial matrix,mitochondrial membrane,oxoglutarate dehydrogenase complex,cytosol	oxoglutarate dehydrogenase (succinyl-transferring) activity,thiamine pyrophosphate binding,heat shock protein binding,oxoglutarate dehydrogenase (NAD+) activity,metal ion binding,chaperone binding	generation of precursor metabolites and energy,glycolytic process,tricarboxylic acid cycle,2-oxoglutarate metabolic process,succinyl-CoA metabolic process,NADH metabolic process,cerebellar cortex development,striatum development,hippocampus development,thalamus development,pyramidal neuron development,tangential migration from the subventricular zone to the olfactory bulb,olfactory bulb mitral cell layer development
ODD / YDD	Q3UZP4	2.55468	2.55468	0.00882204	0.0229926	Svip	Small VCP/p97-interacting protein	SVIP_MOUSE	5.87536	Golgi membrane,endoplasmic reticulum membrane,plasma membrane,smooth endoplasmic reticulum membrane,anchored component of membrane,extracellular exosome,Derlin-1 retrotranslocation complex	protein self-association,ATPase binding	positive regulation of autophagy,negative regulation of protein complex assembly,positive regulation of protein lipidation,negative regulation of ER-associated ubiquitin-dependent protein catabolic process,negative regulation of retrograde protein transport, ER to cytosol,negative regulation of VCP-NPL4-UFD1 AAA ATPase complex assembly
ODD / YD	Q61282	1.52589	1.52589	0.0088275	0.023005	Acan	Aggrecan core protein	PGCA_MOUSE	2.87965	proteinaceous extracellular matrix,basement membrane,extracellular space	extracellular matrix structural constituent,protein binding,hyaluronic acid binding,carbohydrate binding,metal ion binding	cartilage condensation,chondrocyte development,cell adhesion,central nervous system development,heart development,proteoglycan biosynthetic process,collagen fibril organization
YDD / YD	Q91VI7	-0.95859	0.95859	0.00882903	0.0230071	Rnh1	Ribonuclease inhibitor	RINI_MOUSE	0.514559	nucleoplasm,cytosol,angiogenin-PRI complex,extracellular exosome	ribonuclease inhibitor activity	negative regulation of catalytic activity,regulation of angiogenesis
YDD / ON	Q9Z0R4	-1.84247	1.84247	0.00883172	0.0230122	Itsn1	Intersectin-1	ITSN1_MOUSE	0.278843	cytosol,plasma membrane,clathrin-coated pit,lamellipodium,cell junction,endocytic vesicle,neuron projection,synapse	Rho guanyl-nucleotide exchange factor activity,calcium ion binding,protein binding,kinase activator activity,protein complex scaffold,proline-rich region binding	endocytosis,small GTPase mediated signal transduction,regulation of Rho protein signal transduction,positive regulation of phosphorylation,negative regulation of neuron apoptotic process,positive regulation of GTPase activity,ephrin receptor signaling pathway,positive regulation of protein kinase B signaling
OD / YDD	Q5U430	1.92432	1.92432	0.00884154	0.0230359	Ubr3	E3 ubiquitin-protein ligase UBR3	UBR3_MOUSE	3.79558	ubiquitin ligase complex,cytoplasm,integral component of membrane	ubiquitin-protein transferase activity,protein binding,zinc ion binding,ubiquitin protein ligase activity	in utero embryonic development,suckling behavior,ubiquitin-dependent protein catabolic process,sensory perception of smell,embryo development,protein ubiquitination,olfactory behavior,ubiquitin-dependent protein catabolic process via the N-end rule pathway
ODD / OD	O35098	-0.490683	0.490683	0.00884988	0.0230558	Dpysl4	Dihydropyrimidinase-related protein 4	DPYL4_MOUSE	0.711688	cytoplasm	protein binding,hydrolase activity, acting on carbon-nitrogen (but not peptide) bonds,filamin binding,phosphoprotein binding	neuron death,neuron projection guidance
OD / YDD	Q99MI1	7.98045	7.98045	0.00885213	0.0230598	Erc1	ELKS/Rab6-interacting/CAST family member 1	RB6I2_MOUSE	252.554	Golgi membrane,cytoplasm,IkappaB kinase complex,synapse,presynaptic active zone	protein binding,Rab GTPase binding,PDZ domain binding,cadherin binding	I-kappaB phosphorylation,protein transport,retrograde transport, endosome to Golgi
OD / YD	Q9QZD9	2.512	2.512	0.00885652	0.0230693	Eif3i	Eukaryotic translation initiation factor 3 subunit I	EIF3I_MOUSE	5.70412	eukaryotic translation initiation factor 3 complex,extracellular exosome,eukaryotic translation initiation factor 3 complex, eIF3m	translation initiation factor activity,protein binding	translational initiation
ON / YN	Q9CQR4	4.10596	4.10596	0.0088604	0.0230775	Acot13	Acyl-coenzyme A thioesterase 13	ACO13_MOUSE	17.2193	nucleus,mitochondrion,spindle,cytosol,extracellular exosome	acyl-CoA hydrolase activity	protein homotetramerization
YD / ON	P45376	-4.34475	4.34475	0.00886415	0.0230854	Akr1b1	Aldose reductase	ALDR_MOUSE	0.0492153	nucleoplasm,cytosol,cell projection cytoplasm,paranodal junction,mast cell granule,Schmidt-Lanterman incisure,perinuclear region of cytoplasm,extracellular exosome,Schwann cell microvillus	alditol:NADP+ 1-oxidoreductase activity,glyceraldehyde oxidoreductase activity	tissue homeostasis,renal water homeostasis,monosaccharide metabolic process,sorbitol biosynthetic process,response to water deprivation,naphthalene metabolic process,stress-activated protein kinase signaling cascade,regulation of urine volume,norepinephrine metabolic process,negative regulation of apoptotic process,daunorubicin metabolic process,doxorubicin metabolic process,positive regulation of JAK-STAT cascade,positive regulation of smooth muscle cell proliferation,oxidation-reduction process,maternal process involved in female pregnancy,cellular response to hydrogen peroxide,renal system development,inner medullary collecting duct development,response to thyroid hormone,cellular response to methylglyoxal,cellular response to peptide
YD / YN	P62823	3.12176	3.12176	0.00886694	0.0230907	Rab3c	Ras-related protein Rab-3C	RAB3C_MOUSE	8.70452	cytosol,plasma membrane,synaptic vesicle,vesicle,perinuclear region of cytoplasm	GTPase activity,protein binding,GTP binding,GTP-dependent protein binding,myosin V binding	protein transport,regulation of exocytosis,antigen processing and presentation
ODD / OD	Q8BMA6	-0.823283	0.823283	0.00886761	0.0230907	Srp68	Signal recognition particle subunit SRP68	SRP68_MOUSE	0.565154	nucleolus,endoplasmic reticulum,signal recognition particle, endoplasmic reticulum targeting,cytosol,focal adhesion,signal recognition particle	RNA binding,signal recognition particle binding,7S RNA binding,protein domain specific binding,endoplasmic reticulum signal peptide binding,ribosome binding	SRP-dependent cotranslational protein targeting to membrane,response to drug,protein targeting to ER
YD / YN	P70206	0.455243	0.455243	0.00887125	0.0230983	Plxna1	Plexin-A1	PLXA1_MOUSE	1.37101	plasma membrane,membrane,integral component of membrane,extracellular exosome	protein binding,semaphorin receptor activity	regulation of smooth muscle cell migration,branchiomotor neuron axon guidance,regulation of axon extension involved in axon guidance,dichotomous subdivision of terminal units involved in salivary gland branching,semaphorin-plexin signaling pathway,neuron projection guidance,neuron projection extension
YD / YN	P28867	0.533674	0.533674	0.0088728	0.0231004	Prkcd	Protein kinase C delta type	KPCD_MOUSE	1.44761	nucleus,cytoplasm,endoplasmic reticulum,cytosol,plasma membrane,cell-cell junction,membrane,nuclear matrix,perinuclear region of cytoplasm,extracellular exosome	protein kinase activity,protein serine/threonine kinase activity,protein kinase C activity,calcium-independent protein kinase C activity,non-membrane spanning protein tyrosine kinase activity,protein binding,ATP binding,enzyme activator activity,enzyme binding,kinase binding,protein kinase binding,insulin receptor substrate binding,metal ion binding	protein phosphorylation,apoptotic process,cell cycle,immunoglobulin mediated immune response,histone phosphorylation,peptidyl-serine phosphorylation,peptidyl-threonine phosphorylation,peptidyl-tyrosine phosphorylation,termination of signal transduction,negative regulation of actin filament polymerization,positive regulation of endodeoxyribonuclease activity,activation of protein kinase activity,interleukin-10 production,interleukin-12 production,positive regulation of superoxide anion generation,regulation of actin cytoskeleton organization,negative regulation of glial cell apoptotic process,positive regulation of protein dephosphorylation,intracellular signal transduction,B cell proliferation,neutrophil activation,positive regulation of protein import into nucleus,defense response to bacterium,negative regulation of MAP kinase activity,negative regulation of insulin receptor signaling pathway,negative regulation of peptidyl-tyrosine phosphorylation,negative regulation of filopodium assembly,cell chemotaxis,cellular response to hydrogen peroxide,cellular response to hydroperoxide,negative regulation of platelet aggregation,cellular senescence,positive regulation of phospholipid scramblase activity,cellular response to angiotensin,positive regulation of ceramide biosynthetic process,positive regulation of glucosylceramide catabolic process,positive regulation of sphingomyelin catabolic process,positive regulation of response to DNA damage stimulus,positive regulation of apoptotic signaling pathway
ODD / YN	P56135	2.707	2.707	0.00887463	0.0231033	Atp5j2	ATP synthase subunit f, mitochondrial	ATPK_MOUSE	6.52963	mitochondrial proton-transporting ATP synthase complex, coupling factor F(o),nucleus,nucleoplasm,mitochondrion,mitochondrial inner membrane,mitochondrial proton-transporting ATP synthase complex,integral component of membrane,extracellular exosome	ATPase activity	ATP biosynthetic process,proton transport
YD / YN	P62702	2.50461	2.50461	0.00887808	0.0231104	Rps4x	40S ribosomal protein S4, X isoform	RS4X_MOUSE	5.67496	nucleus,ribosome,polysome,focal adhesion,small ribosomal subunit,membrane,cytosolic small ribosomal subunit,intracellular ribonucleoprotein complex,extracellular matrix,cytoplasmic ribonucleoprotein granule,extracellular exosome	RNA binding,structural constituent of ribosome,rRNA binding	translation,multicellular organism development,positive regulation of cell proliferation,response to ethanol,positive regulation of translation
YDD / YN	Q6P2B1	1.84364	1.84364	0.00888177	0.0231181	Tnpo3	Transportin-3	TNPO3_MOUSE	3.58915	cytoplasm,nuclear membrane,intracellular membrane-bounded organelle	nuclear localization sequence binding,protein transporter activity,identical protein binding	protein import into nucleus,splicing factor protein import into nucleus
OD / YD	Q62318	1.35635	1.35635	0.00888472	0.0231239	Trim28	Transcription intermediary factor 1-beta	TIF1B_MOUSE	2.56037	chromatin,nucleus,nucleoplasm,nuclear euchromatin,nuclear heterochromatin,RNA polymerase II transcription factor complex,nucleolus	RNA polymerase II transcription coactivator activity,DNA binding,chromatin binding,transcription coactivator activity,transcription corepressor activity,RNA binding,protein kinase activity,ubiquitin-protein transferase activity,protein binding,zinc ion binding,ubiquitin protein ligase binding,Krueppel-associated box domain binding,chromo shadow domain binding,promoter-specific chromatin binding,transcription factor activity, sequence-specific DNA binding,sequence-specific DNA binding	negative regulation of transcription from RNA polymerase II promoter,in utero embryonic development,epithelial to mesenchymal transition,DNA repair,transcription, DNA-templated,protein phosphorylation,Ras protein signal transduction,embryo implantation,protein ubiquitination,chromatin modification,protein sumoylation,positive regulation of transcription factor import into nucleus,DNA methylation involved in embryo development,positive regulation of DNA binding,innate immune response,positive regulation of DNA repair,negative regulation of single stranded viral RNA replication via double stranded DNA intermediate,negative regulation of transcription, DNA-templated,positive regulation of transcription, DNA-templated,positive regulation of transcription from RNA polymerase II promoter,protein autophosphorylation,protein oligomerization,convergent extension involved in axis elongation,embryonic placenta morphogenesis,positive regulation of methylation-dependent chromatin silencing,negative regulation of DNA demethylation,negative regulation of viral release from host cell,regulation of genetic imprinting
OD / ON	Q9QXY6	0.617378	0.617378	0.00888649	0.0231266	Ehd3	EH domain-containing protein 3	EHD3_MOUSE	1.53408	cytoplasm,cytosol,focal adhesion,ciliary pocket membrane,endocytic vesicle,myelin sheath,perinuclear region of cytoplasm,recycling endosome membrane	calcium ion binding,protein binding,ATP binding,GTP binding,lipid binding	receptor recycling,endocytic recycling,early endosome to Golgi transport,protein homooligomerization,regulation of cardiac muscle contraction,cilium morphogenesis,protein targeting to plasma membrane,regulation of cardiac muscle cell membrane potential,Golgi to lysosome transport,positive regulation of voltage-gated calcium channel activity,regulation of Golgi organization,regulation of cardiac conduction
OD / ON	P62192	0.604457	0.604457	0.00889197	0.023139	Psmc1	26S protease regulatory subunit 4	PRS4_MOUSE	1.52041	proteasome complex,nucleus,nucleoplasm,cytosol,proteasome regulatory particle,proteasome regulatory particle, base subcomplex,membrane,proteasome accessory complex,nuclear proteasome complex,cytosolic proteasome complex	RNA binding,ATP binding,TBP-class protein binding,proteasome-activating ATPase activity	ER-associated ubiquitin-dependent protein catabolic process,positive regulation of RNA polymerase II transcriptional preinitiation complex assembly,negative regulation of neuron death,positive regulation of proteasomal protein catabolic process
OD / YDD	P29758	2.37698	2.37698	0.00889394	0.0231422	Oat	Ornithine aminotransferase, mitochondrial	OAT_MOUSE	5.19448	nucleoplasm,mitochondrion,mitochondrial matrix	ornithine-oxo-acid transaminase activity,pyridoxal phosphate binding,identical protein binding	protein hexamerization,L-proline biosynthetic process
YD / ON	Q91ZJ5	-2.62318	2.62318	0.00889823	0.0231515	Ugp2	UTP--glucose-1-phosphate uridylyltransferase	UGPA_MOUSE	0.16231	nucleus,cytoplasm,extracellular exosome	UTP:glucose-1-phosphate uridylyltransferase activity,glucose binding,pyrimidine ribonucleotide binding,identical protein binding,metal ion binding	glycogen metabolic process,UDP-glucose metabolic process,glucose 1-phosphate metabolic process
ODD / YN	D3YVF0	1.62452	1.62452	0.00890804	0.0231752	Akap5	A-kinase anchor protein 5	AKAP5_MOUSE	3.08339	cytoskeleton,plasma membrane	protein binding,calmodulin binding,adenylate cyclase binding,protein kinase A regulatory subunit binding	protein targeting,signal transduction,positive regulation of protein kinase A signaling,positive regulation of cAMP biosynthetic process,amylase secretion
OD / YDD	O88532	2.23303	2.23303	0.00891739	0.0231919	Zfr	Zinc finger RNA-binding protein	ZFR_MOUSE	4.70119	nucleus,chromosome,cytoplasm	DNA binding,RNA binding,zinc ion binding	multicellular organism development
ON / YN	Q8R326	2.37119	2.37119	0.00891639	0.0231919	Pspc1	Paraspeckle component 1	PSPC1_MOUSE	5.17369	fibrillar center,nucleoplasm,cytoplasm,nuclear matrix,nuclear speck,paraspeckles	transcription regulatory region sequence-specific DNA binding,core promoter binding,RNA binding,protein binding	mRNA splicing, via spliceosome,transcription, DNA-templated,regulation of circadian rhythm,negative regulation of transcription, DNA-templated,rhythmic process
YDD / ON	Q99K85	-2.21549	2.21549	0.00891663	0.0231919	Psat1	Phosphoserine aminotransferase	SERC_MOUSE	0.215314	cytoplasm,cytosol,extracellular exosome	O-phospho-L-serine:2-oxoglutarate aminotransferase activity	L-serine biosynthetic process
ON / YN	Q9Z2C4	3.08948	3.08948	0.0089173	0.0231919	Mtmr1	Myotubularin-related protein 1	MTMR1_MOUSE	8.51188	cytoplasm,plasma membrane	phosphatidylinositol-3-phosphatase activity,protein tyrosine phosphatase activity,protein homodimerization activity,phosphatidylinositol-3,5-bisphosphate 3-phosphatase activity	peptidyl-tyrosine dephosphorylation,phosphatidylinositol dephosphorylation
YD / ON	Q9CQQ7	-2.5432	2.5432	0.00891906	0.0231944	Atp5f1	ATP synthase F(0) complex subunit B1, mitochondrial	AT5F1_MOUSE	0.171562	mitochondrial proton-transporting ATP synthase complex, coupling factor F(o),nucleus,nucleoplasm,mitochondrion,mitochondrial inner membrane,mitochondrial proton-transporting ATP synthase complex,membrane,myelin sheath,extracellular exosome	ATPase activity,proton-transporting ATP synthase activity, rotational mechanism	ATP synthesis coupled proton transport,substantia nigra development,Requires Ontology
YD / YN	Q8QZY1	0.18742	0.18742	0.00892019	0.0231954	Eif3l	Eukaryotic translation initiation factor 3 subunit L	EIF3L_MOUSE	1.13873	fibrillar center,nucleoplasm,nucleolus,eukaryotic translation initiation factor 3 complex,membrane	RNA binding,translation initiation factor activity	translational initiation,viral translational termination-reinitiation
ODD / ON	Q3UL36	-1.56804	1.56804	0.00892107	0.0231958	Arglu1	Arginine and glutamate-rich protein 1	ARGL1_MOUSE	0.337267	nucleoplasm,mitochondrion	cadherin binding
ODD / YN	Q60631	4.77247	4.77247	0.00893631	0.0232333	Grb2	Growth factor receptor-bound protein 2	GRB2_MOUSE	27.3311	nucleus,nucleoplasm,nucleolus,cytoplasm,endosome,Golgi apparatus,cytosol,plasma membrane,cell-cell junction,COP9 signalosome,vesicle membrane,membrane,extrinsic component of cytoplasmic side of plasma membrane,extracellular exosome,Grb2-EGFR complex	phosphotyrosine binding,RNA binding,non-membrane spanning protein tyrosine kinase activity,SH3/SH2 adaptor activity,epidermal growth factor receptor binding,neurotrophin TRKA receptor binding,protein binding,SH3 domain binding,protein kinase binding,protein phosphatase binding,protein domain specific binding,identical protein binding,insulin receptor substrate binding,ephrin receptor binding	Ras protein signal transduction,aging,insulin receptor signaling pathway,positive regulation of signal transduction,cell migration,cell differentiation,positive regulation of actin filament polymerization,receptor internalization,peptidyl-tyrosine autophosphorylation,Fc-epsilon receptor signaling pathway,regulation of cell proliferation,signal transduction in response to DNA damage,regulation of MAPK cascade,innate immune response,anatomical structure formation involved in morphogenesis,protein heterooligomerization,branching involved in labyrinthine layer morphogenesis,cellular response to ionizing radiation,positive regulation of reactive oxygen species metabolic process
YDD / YN	Q9D952	2.78912	2.78912	0.00893697	0.0232333	Evpl	Envoplakin	EVPL_MOUSE	6.91209	cornified envelope,cytosol,desmosome,intermediate filament cytoskeleton,extracellular exosome	structural molecule activity,intermediate filament binding,protein binding, bridging,cadherin binding	peptide cross-linking,keratinocyte differentiation,keratinization
YDD / ON	Q8C2Q3	-2.90615	2.90615	0.00894102	0.023242	Rbm14	RNA-binding protein 14	RBM14_MOUSE	0.133402	nucleus,transcription factor complex,nucleolus,cytoplasm,nuclear speck	RNA binding,ligand-dependent nuclear receptor transcription coactivator activity	transcription, DNA-templated,histone deacetylation,positive regulation of transcription from RNA polymerase II promoter,negative regulation of centriole replication,SMAD protein signal transduction,centriole assembly
OD / ON	Q2TPA8	0.435198	0.435198	0.00894247	0.0232433	Hsdl2	Hydroxysteroid dehydrogenase-like protein 2	HSDL2_MOUSE	1.3521	mitochondrion,peroxisome,membrane	molecular_function,oxidoreductase activity	biological_process,oxidation-reduction process
OD / YD	Q8BVI5	1.38885	1.38885	0.00894299	0.0232433	Stx16	Syntaxin-16	STX16_MOUSE	2.61869	Golgi membrane,cytoplasm,Golgi apparatus,trans-Golgi network,cytosol,focal adhesion,membrane,integral component of membrane,SNARE complex,Golgi cisterna,intracellular membrane-bounded organelle,perinuclear region of cytoplasm,endoplasmic reticulum	SNARE binding,SNAP receptor activity,protein binding,syntaxin binding	intracellular protein transport,vesicle fusion,retrograde transport, endosome to Golgi,vesicle docking,Golgi ribbon formation
ODD / YDD	Q7M760	-0.723204	0.723204	0.00894578	0.0232487	Zranb1	Ubiquitin thioesterase Zranb1	ZRAN1_MOUSE	0.60575	nucleus,nucleoplasm,cytoplasm,cytosol,intracellular membrane-bounded organelle	thiol-dependent ubiquitin-specific protease activity,thiol-dependent ubiquitinyl hydrolase activity,metal ion binding,K63-linked polyubiquitin binding	cytoskeleton organization,Wnt signaling pathway,cell migration,regulation of cell morphogenesis,positive regulation of Wnt signaling pathway,protein K29-linked deubiquitination,protein K63-linked deubiquitination,protein deubiquitination involved in ubiquitin-dependent protein catabolic process,protein K33-linked deubiquitination
YD / ON	O55131	-2.35578	2.35578	0.00894901	0.0232533	2007-09-01	Septin-7	SEPT7_MOUSE	0.195362	condensed chromosome kinetochore,stress fiber,nucleus,spindle,axoneme,cell cortex,septin ring,actin cytoskeleton,microtubule cytoskeleton,midbody,septin complex,cleavage furrow,septin cytoskeleton,septin filament array,neuron projection,myelin sheath,protein complex,axon terminus,cell body,synapse,extracellular exosome,sperm annulus,Requires Ontology,apical plasma membrane	protein binding,GTP binding,identical protein binding,cadherin binding,protein heterodimerization activity	mitotic cytokinesis,spermatogenesis,regulation of embryonic cell shape,cortical cytoskeleton organization,pseudopodium retraction,collateral sprouting,protein heterooligomerization,cilium morphogenesis,dendritic spine morphogenesis,positive regulation of nonmotile primary cilium assembly
ODD / OD	P17710	-0.35769	0.35769	0.00894849	0.0232533	Hk1	Hexokinase-1	HXK1_MOUSE	0.780413	mitochondrion,mitochondrial outer membrane,cytosol,cilium,membrane raft,sperm principal piece	glucokinase activity,hexokinase activity,protein binding,ATP binding,glucose binding,fructokinase activity,mannokinase activity	cellular glucose homeostasis,glycolytic process,carbohydrate phosphorylation,glucose 6-phosphate metabolic process,canonical glycolysis,establishment of protein localization to mitochondrion,maintenance of protein location in mitochondrion
OD / ON	Q9DB73	0.541838	0.541838	0.00895116	0.023257	Cyb5r1	NADH-cytochrome b5 reductase 1	NB5R1_MOUSE	1.45583	mitochondrion,membrane,integral component of membrane,extracellular exosome	cytochrome-b5 reductase activity, acting on NAD(P)H,oxidoreductase activity	sterol biosynthetic process,oxidation-reduction process,positive regulation of protein targeting to mitochondrion
YDD / YN	Q62077	1.44506	1.44506	0.00895844	0.023274	Plcg1	1-phosphatidylinositol 4,5-bisphosphate phosphodiesterase gamma-1	PLCG1_MOUSE	2.72274	ruffle,cytoplasm,cytosol,plasma membrane,cell-cell junction,COP9 signalosome,lamellipodium,cell projection	phosphatidylinositol phospholipase C activity,signal transducer activity,neurotrophin TRKA receptor binding,calcium ion binding,protein binding,protein kinase binding,receptor tyrosine kinase binding,glutamate receptor binding	in utero embryonic development,stimulatory C-type lectin receptor signaling pathway,epidermal growth factor receptor signaling pathway,phospholipid catabolic process,positive regulation of epithelial cell migration,cell migration,calcium-mediated signaling,positive regulation of blood vessel endothelial cell migration,positive regulation of angiogenesis,T cell receptor signaling pathway,positive regulation of release of sequestered calcium ion into cytosol,cellular response to epidermal growth factor stimulus
ON / YN	P09671	3.17468	3.17468	0.0089632	0.0232845	Sod2	Superoxide dismutase [Mn], mitochondrial	SODM_MOUSE	9.02974	mitochondrion,mitochondrial inner membrane,mitochondrial nucleoid,myelin sheath,extracellular exosome	DNA binding,superoxide dismutase activity,protein binding,oxidoreductase activity,oxygen binding,enzyme binding,manganese ion binding,identical protein binding	response to reactive oxygen species,response to superoxide,age-dependent response to oxidative stress,age-dependent response to reactive oxygen species,response to hypoxia,release of cytochrome c from mitochondria,liver development,detection of oxygen,vasodilation by acetylcholine involved in regulation of systemic arterial blood pressure,regulation of transcription from RNA polymerase II promoter,glutathione metabolic process,superoxide metabolic process,response to oxidative stress,mitochondrion organization,heart development,locomotory behavior,regulation of blood pressure,negative regulation of cell proliferation,intrinsic apoptotic signaling pathway in response to DNA damage,intrinsic apoptotic signaling pathway in response to oxidative stress,apoptotic mitochondrial changes,response to cold,post-embryonic development,response to manganese ion,response to zinc ion,response to selenium ion,response to gamma radiation,response to activity,removal of superoxide radicals,respiratory electron transport chain,hemopoiesis,positive regulation of cell migration,oxygen homeostasis,response to lipopolysaccharide,response to L-ascorbic acid,response to silicon dioxide,response to isolation stress,response to immobilization stress,vasodilation,response to drug,response to hydrogen peroxide,superoxide anion generation,negative regulation of neuron apoptotic process,positive regulation of nitric oxide biosynthetic process,negative regulation of fat cell differentiation,response to cadmium ion,negative regulation of fibroblast proliferation,neuron development,response to axon injury,erythrophore differentiation,hydrogen peroxide biosynthetic process,regulation of catalytic activity,protein homotetramerization,response to electrical stimulus,regulation of mitochondrial membrane potential,iron ion homeostasis,response to hyperoxia,response to magnetism,cellular response to ethanol,negative regulation of oxidative stress-induced intrinsic apoptotic signaling pathway,sensory perception of sound
ODD / YDD	Q9CZ13	1.54522	1.54522	0.00896949	0.0232989	Uqcrc1	Cytochrome b-c1 complex subunit 1, mitochondrial	QCR1_MOUSE	2.9185	mitochondrion,mitochondrial inner membrane,mitochondrial respiratory chain complex III,cytosol,myelin sheath	metalloendopeptidase activity,protein binding,zinc ion binding,ubiquitin protein ligase binding,protein complex binding	mitochondrial electron transport, ubiquinol to cytochrome c,aerobic respiration,response to activity,protein processing,response to alkaloid
YDD / ON	Q99LX0	-3.05017	3.05017	0.0089725	0.0233048	Park7	Protein deglycase DJ-1	PARK7_MOUSE	0.120728	chromatin,nucleus,cytoplasm,mitochondrion,mitochondrial intermembrane space,mitochondrial matrix,endoplasmic reticulum,cytosol,plasma membrane,cell-cell adherens junction,PML body,neuron projection,cell body,membrane raft,perinuclear region of cytoplasm,extracellular exosome,presynapse,mitochondrial respiratory chain complex I	transcription coactivator activity,RNA binding,mRNA binding,receptor binding,copper ion binding,protein binding,transcription factor binding,peptidase activity,superoxide dismutase copper chaperone activity,oxidoreductase activity, acting on peroxide as acceptor,enzyme binding,kinase binding,cytokine binding,tyrosine 3-monooxygenase activator activity,L-dopa decarboxylase activator activity,protein deglycase activity,identical protein binding,protein homodimerization activity,small protein activating enzyme binding,ubiquitin-like protein conjugating enzyme binding,cadherin binding,mercury ion binding,androgen receptor binding,peroxiredoxin activity,repressing transcription factor binding,scaffold protein binding,cupric ion binding,cuprous ion binding,ubiquitin-specific protease binding	negative regulation of protein phosphorylation,synaptic transmission, dopaminergic,positive regulation of acute inflammatory response to antigenic stimulus,negative regulation of protein kinase activity,proteolysis,protein deglycosylation,autophagy,inflammatory response,mitochondrion organization,single fertilization,cell proliferation,adult locomotory behavior,detoxification of copper ion,positive regulation of gene expression,negative regulation of gene expression,enzyme active site formation via L-cysteine sulfinic acid,lactate biosynthetic process,negative regulation of protein ubiquitination,negative regulation of protein binding,negative regulation of proteasomal ubiquitin-dependent protein catabolic process,positive regulation of interleukin-8 production,positive regulation of peptidyl-serine phosphorylation,negative regulation of protein sumoylation,positive regulation of NAD(P)H oxidase activity,cellular response to oxidative stress,cellular response to reactive oxygen species,cellular response to glyoxal,peptidyl-cysteine deglycation,peptidyl-arginine deglycation,peptidyl-lysine deglycation,protein deglycation, glyoxal removal,glutathione deglycation,negative regulation of protein catabolic process,response to hydrogen peroxide,hydrogen peroxide metabolic process,negative regulation of apoptotic process,regulation of neuron apoptotic process,negative regulation of neuron apoptotic process,positive regulation of transcription from RNA polymerase II promoter,glycolate biosynthetic process,negative regulation of protein export from nucleus,regulation of inflammatory response,detoxification of mercury ion,protein stabilization,positive regulation of sequence-specific DNA binding transcription factor activity,negative regulation of ubiquitin-protein transferase activity,dopamine uptake involved in synaptic transmission,regulation of mitochondrial membrane potential,membrane depolarization,membrane hyperpolarization,negative regulation of cell death,regulation of androgen receptor signaling pathway,cellular response to hydrogen peroxide,positive regulation of protein homodimerization activity,cellular oxidant detoxification,positive regulation of protein localization to nucleus,negative regulation of neuron death,positive regulation of superoxide dismutase activity,negative regulation of protein acetylation,positive regulation of oxidative stress-induced intrinsic apoptotic signaling pathway,negative regulation of endoplasmic reticulum stress-induced intrinsic apoptotic signaling pathway,positive regulation of mitochondrial electron transport, NADH to ubiquinone,negative regulation of protein K48-linked deubiquitination,negative regulation of TRAIL-activated apoptotic signaling pathway,positive regulation of pyrroline-5-carboxylate reductase activity,positive regulation of tyrosine 3-monooxygenase activity,positive regulation of dopamine biosynthetic process,glyoxal metabolic process,positive regulation of L-dopa biosynthetic process,positive regulation of L-dopa decarboxylase activity,negative regulation of oxidative stress-induced cell death,negative regulation of oxidative stress-induced neuron death,negative regulation of hydrogen peroxide-induced cell death,negative regulation of hydrogen peroxide-induced neuron death,negative regulation of oxidative stress-induced neuron intrinsic apoptotic signaling pathway,negative regulation of hydrogen peroxide-induced neuron intrinsic apoptotic signaling pathway,positive regulation of reactive oxygen species biosynthetic process,negative regulation of nitrosative stress-induced intrinsic apoptotic signaling pathway,negative regulation of ubiquitin-specific protease activity,positive regulation of oxidative phosphorylation uncoupler activity,positive regulation of transcription regulatory region DNA binding,positive regulation of androgen receptor activity,negative regulation of extrinsic apoptotic signaling pathway,negative regulation of cysteine-type endopeptidase activity involved in apoptotic signaling pathway,methylglyoxal metabolic process,protein deglycation, methylglyoxal removal
OD / YD	P11531	1.28542	1.28542	0.00897327	0.0233049	Dmd	Dystrophin	DMD_MOUSE	2.43752	nucleus,mitochondrial outer membrane,Golgi apparatus,ribosome,neurofilament,plasma membrane,cell surface,postsynaptic density,dystrophin-associated glycoprotein complex,Z disc,lamellipodium,cell junction,cell-substrate junction,secretory granule,filopodium,axon,synaptic vesicle membrane,filopodium membrane,sarcolemma,neuronal cell body,costamere,protein complex,neuron projection terminus,membrane raft,synapse,postsynaptic membrane,perinuclear region of cytoplasm,astrocyte projection,matrix side of mitochondrial inner membrane	dystroglycan binding,actin binding,integrin binding,protein binding,lamin binding,zinc ion binding,structural constituent of muscle,myosin binding,vinculin binding,PDZ domain binding,nitric-oxide synthase binding	positive regulation of cell-matrix adhesion,regulation of heart rate,regulation of transcription, DNA-templated,muscle organ development,skeletal muscle tissue development,aging,establishment of blood-nerve barrier,positive regulation of cell proliferation,response to water deprivation,regulation of gene expression,regulation of release of sequestered calcium ion into cytosol by sarcoplasmic reticulum,regulation of cardiac muscle contraction by regulation of the release of sequestered calcium ion,positive regulation of neuron projection development,regulation of skeletal muscle contraction by regulation of release of sequestered calcium ion,regulation of skeletal muscle contraction,response to denervation involved in regulation of muscle adaptation,myotube cell development,olfactory nerve structural organization,cerebral cortex development,negative regulation of peptidyl-serine phosphorylation,cellular protein localization,response to muscle stretch,regulation of membrane potential,peptide biosynthetic process,skeletal muscle tissue regeneration,cellular protein complex assembly,neurotransmitter receptor metabolic process,negative regulation of neuron differentiation,positive regulation of neuron differentiation,muscle cell cellular homeostasis,muscle fiber development,neuron projection morphogenesis,nucleus localization,regulation of cell cycle,cardiac muscle contraction,regulation of ryanodine-sensitive calcium-release channel activity,establishment of glial blood-brain barrier,negative regulation of ERK1 and ERK2 cascade,cardiac muscle cell action potential,regulation of cellular response to growth factor stimulus,regulation of voltage-gated calcium channel activity,negative regulation of peptidyl-cysteine S-nitrosylation,positive regulation of sodium ion transmembrane transporter activity
OD / YN	Q8BZ36	6.34977	6.34977	0.00897409	0.0233052	Rint1	RAD50-interacting protein 1	RINT1_MOUSE	81.5588	endoplasmic reticulum,endoplasmic reticulum membrane,Dsl1/NZR complex		cell cycle,protein transport,Golgi vesicle transport,regulation of ER to Golgi vesicle-mediated transport,regulation of signal transduction involved in mitotic G2 DNA damage checkpoint
OD / YD	P00405	2.80136	2.80136	0.00897587	0.023306	Mtco2	Cytochrome c oxidase subunit 2	COX2_MOUSE	6.97098	mitochondrion,mitochondrial respiratory chain complex IV,integral component of membrane,respiratory chain complex IV,extracellular exosome	copper ion binding,cytochrome-c oxidase activity	lactation,response to cold,ATP synthesis coupled electron transport,hydrogen ion transmembrane transport
ODD / ON	Q8BGB7	-5.02127	5.02127	0.00897556	0.023306	Enoph1	Enolase-phosphatase E1	ENOPH_MOUSE	0.0307926	nucleus,cytoplasm,extracellular exosome	magnesium ion binding,acireductone synthase activity	dephosphorylation,L-methionine biosynthetic process from methylthioadenosine
OD / YDD	Q6A0A2	0.97687	0.97687	0.00897797	0.0233095	Larp4b	La-related protein 4B	LAR4B_MOUSE	1.96819	nucleolus,cytosol,cytoplasmic stress granule,membrane,polysomal ribosome	RNA binding	positive regulation of translation
ODD / YD	G5E829	-0.496054	0.496054	0.00897988	0.0233107	Atp2b1	Plasma membrane calcium-transporting ATPase 1	AT2B1_MOUSE	0.709043	nucleus,plasma membrane,integral component of plasma membrane,cytoplasmic side of plasma membrane,membrane,basolateral plasma membrane,apical plasma membrane,cell junction,dendritic spine membrane,neuronal cell body membrane,intracellular membrane-bounded organelle,membrane raft,extracellular exosome	calcium-transporting ATPase activity,protein binding,calmodulin binding,ATP binding,calcium ion transmembrane transporter activity,PDZ domain binding,metal ion binding	neural retina development,calcium ion transport,cellular calcium ion homeostasis,brain development,aging,response to cold,regulation of cytosolic calcium ion concentration,calcium ion transmembrane transport,cellular response to vitamin D,cellular response to corticosterone stimulus,Requires Ontology,calcium ion export from cell
ODD / OD	P35802	0.769747	0.769747	0.00897968	0.0233107	Gpm6a	Neuronal membrane glycoprotein M6-a	GPM6A_MOUSE	1.70497	plasma membrane,integral component of membrane,filopodium,neuron projection,neuronal cell body,dendritic spine,axonal growth cone,extracellular exosome,extracellular vesicle	calcium channel activity	neuron migration,neural retina development,synapse assembly,neuron projection morphogenesis,stem cell differentiation,positive regulation of filopodium assembly,calcium ion transmembrane transport
OD / YN	P54822	1.19455	1.19455	0.00898091	0.0233115	Adsl	Adenylosuccinate lyase	PUR8_MOUSE	2.28874	mitochondrion,cytosol	N6-(1,2-dicarboxyethyl)AMP AMP-lyase (fumarate-forming) activity,(S)-2-(5-amino-1-(5-phospho-D-ribosyl)imidazole-4-carboxamido)succinate AMP-lyase (fumarate-forming) activity	response to hypoxia,AMP biosynthetic process,'de novo' IMP biosynthetic process,response to nutrient,aerobic respiration,response to muscle activity,response to starvation,'de novo' AMP biosynthetic process,protein tetramerization
YDD / ON	Q9CWJ9	-2.23176	2.23176	0.00898592	0.0233226	Atic	Bifunctional purine biosynthesis protein PURH	PUR9_MOUSE	0.212899	mitochondrion,membrane,extracellular exosome	IMP cyclohydrolase activity,phosphoribosylaminoimidazolecarboxamide formyltransferase activity,protein homodimerization activity,cadherin binding	brainstem development,'de novo' IMP biosynthetic process,nucleoside metabolic process,response to inorganic substance,cerebellum development,cerebral cortex development,animal organ regeneration,dihydrofolate metabolic process,tetrahydrofolate biosynthetic process
YD / ON	Q61768	-1.85238	1.85238	0.00898688	0.0233232	Kif5b	Kinesin-1 heavy chain	KINH_MOUSE	0.276935	cytoplasm,microtubule organizing center,cytosol,kinesin complex,microtubule,membrane,endocytic vesicle,vesicle,ciliary rootlet,neuron projection,membrane-bounded organelle,axonal growth cone,perinuclear region of cytoplasm	microtubule motor activity,protein binding,ATP binding,microtubule binding,JUN kinase binding,ATP-dependent microtubule motor activity, plus-end-directed,cadherin binding,microtubule lateral binding	mitochondrial transport,microtubule-based process,cytoplasm organization,axon guidance,protein localization,hippocampus development,positive regulation of vesicle fusion,positive regulation of synaptic transmission, GABAergic,stress granule disassembly,positive regulation of insulin secretion involved in cellular response to glucose stimulus,regulation of membrane potential,positive regulation of potassium ion transport,vesicle transport along microtubule,centrosome localization,plus-end-directed vesicle transport along microtubule,positive regulation of establishment of protein localization to plasma membrane,positive regulation of intracellular protein transport,positive regulation of voltage-gated sodium channel activity
OD / YD	Q8BZN6	1.75078	1.75078	0.00898905	0.0233269	Dock10	Dedicator of cytokinesis protein 10	DOC10_MOUSE	3.36541	nucleus,cytoplasm,membrane,dendritic spine,extracellular exosome	guanyl-nucleotide exchange factor activity,Rho guanyl-nucleotide exchange factor activity,Rho GTPase binding	B cell homeostasis,marginal zone B cell differentiation,small GTPase mediated signal transduction,regulation of cell migration,positive regulation of GTPase activity,dendritic spine morphogenesis
ON / YN	P97441	3.76435	3.76435	0.00899716	0.0233461	Slc30a3	Zinc transporter 3	ZNT3_MOUSE	13.5888	cytoplasm,lysosomal membrane,late endosome,plasma membrane,synaptic vesicle,integral component of membrane,cell junction,synaptic vesicle membrane,late endosome membrane,neuron projection	zinc ion transmembrane transporter activity	zinc II ion transport,detoxification of zinc ion,sequestering of zinc ion,positive regulation of transport,regulation of sequestering of zinc ion,zinc II ion transmembrane transport
ODD / OD	Q9D880	-2.46861	2.46861	0.00900111	0.0233544	Timm50	Mitochondrial import inner membrane translocase subunit TIM50	TIM50_MOUSE	0.180665	nucleoplasm,mitochondrion,mitochondrial inner membrane,mitochondrial inner membrane presequence translocase complex,integral component of membrane,nuclear speck	phosphoprotein phosphatase activity,protein serine/threonine phosphatase activity,protein tyrosine phosphatase activity,interleukin-2 receptor binding,ribonucleoprotein complex binding	release of cytochrome c from mitochondria,protein dephosphorylation,mitochondrial membrane organization,protein import into mitochondrial matrix,peptidyl-tyrosine dephosphorylation
ODD / YN	Q8R0S4	2.09734	2.09734	0.00900551	0.0233639	Cacnb4	Voltage-dependent L-type calcium channel subunit beta-4	CACB4_MOUSE	4.27921	plasma membrane,voltage-gated calcium channel complex,synapse	voltage-gated calcium channel activity,protein binding,high voltage-gated calcium channel activity,protein kinase binding	calcium ion transport,cellular calcium ion homeostasis,gamma-aminobutyric acid signaling pathway,neuromuscular junction development,adult walking behavior,gamma-aminobutyric acid secretion,neuronal action potential propagation,synaptic transmission, glutamatergic,regulation of membrane potential,cAMP metabolic process,spleen development,thymus development,Peyer's patch development,muscle fiber development,T cell receptor signaling pathway,neurological system process,detection of light stimulus involved in visual perception,calcium ion transmembrane transport,regulation of voltage-gated calcium channel activity,cellular response to leukemia inhibitory factor
ODD / OD	O88736	-3.38145	3.38145	0.00900778	0.0233679	Hsd17b7	3-keto-steroid reductase	DHB7_MOUSE	0.0959582	endoplasmic reticulum,plasma membrane,integral component of membrane	3-keto sterol reductase activity,estradiol 17-beta-dehydrogenase activity	cholesterol biosynthetic process,estrogen biosynthetic process,oxidation-reduction process
YDD / ON	Q5EBJ4	-2.446	2.446	0.00901013	0.0233704	Ermn	Ermin	ERMIN_MOUSE	0.183519	cytoplasm,cytoskeleton,cell cortex,filopodium,internode region of axon,paranode region of axon,neuronal cell body,myelin sheath,extracellular exosome	actin filament binding	morphogenesis of a branching structure,actin filament organization,regulation of cell shape,regulation of cell projection organization
YDD / ON	Q9JII6	-3.12424	3.12424	0.00901021	0.0233704	Akr1a1	Alcohol dehydrogenase [NADP(+)]	AK1A1_MOUSE	0.114686	extracellular space,cytosol,apical plasma membrane,extracellular exosome	alditol:NADP+ 1-oxidoreductase activity,alcohol dehydrogenase (NADP+) activity,L-glucuronate reductase activity	L-ascorbic acid biosynthetic process,D-glucuronate catabolic process,aldehyde catabolic process,oxidation-reduction process
ODD / OD	P45952	-0.994705	0.994705	0.009013	0.0233758	Acadm	Medium-chain specific acyl-CoA dehydrogenase, mitochondrial	ACADM_MOUSE	0.501839	nucleus,mitochondrion,mitochondrial matrix,nuclear speck,axon,extracellular exosome	acyl-CoA dehydrogenase activity,identical protein binding,flavin adenine dinucleotide binding,medium-chain-acyl-CoA dehydrogenase activity	liver development,glycogen biosynthetic process,organic acid metabolic process,regulation of gluconeogenesis,fatty acid beta-oxidation,heart development,response to cold,carnitine metabolic process,post-embryonic development,carnitine metabolic process, CoA-linked,fatty acid beta-oxidation using acyl-CoA dehydrogenase,response to starvation,carnitine biosynthetic process,medium-chain fatty acid metabolic process,medium-chain fatty acid catabolic process,cardiac muscle cell differentiation,oxidation-reduction process
OD / ON	Q9WVE8	0.471246	0.471246	0.00901645	0.0233828	Pacsin2	Protein kinase C and casein kinase substrate in neurons protein 2	PACN2_MOUSE	1.38631	cytoplasm,endosome,early endosome,cytosol,cytoskeleton,plasma membrane,caveola,cell-cell junction,focal adhesion,nuclear speck,extrinsic component of membrane,cytoplasmic vesicle membrane,ruffle membrane,intracellular membrane-bounded organelle,recycling endosome membrane,extracellular exosome,trans-Golgi network	protein binding,cytoskeletal protein binding,lipid binding,identical protein binding,cadherin binding,phosphatidic acid binding	signal transduction,actin cytoskeleton organization,protein localization to endosome,negative regulation of endocytosis,cell projection morphogenesis,caveola assembly,caveolin-mediated endocytosis,membrane tubulation
OD / YD	P68372	1.294	1.294	0.00901865	0.0233866	Tubb4b	Tubulin beta-4B chain	TBB4B_MOUSE	2.45207	nucleus,cytoplasm,microtubule,microtubule cytoskeleton,extracellular matrix,myelin sheath,tubulin complex,extracellular exosome,extracellular vesicle	double-stranded RNA binding,GTPase activity,structural constituent of cytoskeleton,GTP binding	cytoskeleton organization,microtubule-based process
ON / YN	Q61301	2.15979	2.15979	0.00902085	0.0233904	Ctnna2	Catenin alpha-2	CTNA2_MOUSE	4.46851	nucleus,cytoplasm,adherens junction,cell-cell adherens junction,postsynaptic density,actin cytoskeleton,basolateral plasma membrane,lamellipodium,axon	structural molecule activity,cadherin binding,actin filament binding	axonogenesis,single organismal cell-cell adhesion,radial glia guided migration of Purkinje cell,dendrite morphogenesis,brain morphogenesis,regulation of synapse structural plasticity,prepulse inhibition
YDD / ON	Q9CPQ1	-5.67855	5.67855	0.00902309	0.0233943	Cox6c	Cytochrome c oxidase subunit 6C	COX6C_MOUSE	0.0195248	mitochondrion,mitochondrial inner membrane,integral component of membrane	molecular_function,cytochrome-c oxidase activity	biological_process,hydrogen ion transmembrane transport
ODD / YD	Q60668	1.95054	1.95054	0.00903019	0.0234108	Hnrnpd	Heterogeneous nuclear ribonucleoprotein D0	HNRPD_MOUSE	3.86519	nucleoplasm,cytosol,intracellular ribonucleoprotein complex,extracellular exosome	AT DNA binding,chromatin binding,RNA binding,protein binding,transcription factor binding,mRNA 3'-UTR AU-rich region binding,telomeric DNA binding,histone deacetylase binding	liver development,transcription, DNA-templated,regulation of transcription, DNA-templated,cerebellum development,regulation of telomere maintenance,response to drug,regulation of circadian rhythm,regulation of mRNA stability,positive regulation of translation,mRNA stabilization,response to calcium ion,response to electrical stimulus,3'-UTR-mediated mRNA destabilization,cellular response to amino acid stimulus,cellular response to estradiol stimulus,cellular response to nitric oxide,circadian regulation of translation,response to rapamycin,positive regulation of telomere capping,response to sodium phosphate,cellular response to putrescine,Requires Ontology,hepatocyte dedifferentiation
YDD / YD	O08582	-2.48896	2.48896	0.00904448	0.023446	Gtpbp1	GTP-binding protein 1	GTPB1_MOUSE	0.178134	cytoplasmic exosome (RNase complex),cytosol,membrane	RNA binding,GTPase activity,GTP binding	GTP metabolic process,positive regulation of mRNA catabolic process
YDD / YN	Q68FL4	2.87544	2.87544	0.00904934	0.0234567	Ahcyl2	Putative adenosylhomocysteinase 3	SAHH3_MOUSE	7.33829	endoplasmic reticulum,cytosol,neuron projection,intracellular membrane-bounded organelle	adenosylhomocysteinase activity	one-carbon metabolic process,S-adenosylmethionine cycle
ON / YN	Q64511	1.99545	1.99545	0.00905352	0.0234656	Top2b	DNA topoisomerase 2-beta	TOP2B_MOUSE	3.98742	nucleus,nucleoplasm,nucleolus,cytosol,chromosome,heterochromatin	DNA binding,chromatin binding,DNA topoisomerase type II (ATP-hydrolyzing) activity,protein kinase C binding,protein binding,ATP binding,protein C-terminus binding,enzyme binding,histone deacetylase binding,metal ion binding,protein heterodimerization activity	resolution of meiotic recombination intermediates,sister chromatid segregation,neuron migration,DNA topological change,axonogenesis,forebrain development,mitotic DNA integrity checkpoint
YDD / YD	Q03157	3.53156	3.53156	0.00905963	0.0234757	Aplp1	Amyloid-like protein 1	APLP1_MOUSE	11.5639	Golgi apparatus,plasma membrane,membrane,integral component of membrane,perinuclear region of cytoplasm	protein binding,heparin binding,alpha-2A adrenergic receptor binding,alpha-2B adrenergic receptor binding,alpha-2C adrenergic receptor binding,identical protein binding,transition metal ion binding	mRNA polyadenylation,regulation of translation,endocytosis,apoptotic process,cell adhesion,extracellular matrix organization,negative regulation of cAMP biosynthetic process,forebrain development,cellular response to norepinephrine stimulus
OD / YDD	Q64332	0.258788	0.258788	0.00905944	0.0234757	Syn2	Synapsin-2	SYN2_MOUSE	1.19647	plasma membrane,postsynaptic density,cell junction,synaptic vesicle membrane,SNARE complex,myelin sheath,synapse	catalytic activity,protein binding,ATP binding,protein dimerization activity	neurotransmitter secretion
YDD / ON	Q9D1G1	-2.55732	2.55732	0.00905946	0.0234757	Rab1b	Ras-related protein Rab-1B	RAB1B_MOUSE	0.169891	Golgi membrane,mitochondrion,endoplasmic reticulum membrane,endoplasmic reticulum-Golgi intermediate compartment,Golgi apparatus,pre-autophagosomal structure membrane,extracellular exosome	GTPase activity,GTP binding	ER to Golgi vesicle-mediated transport,autophagy,protein transport,virion assembly,positive regulation of glycoprotein metabolic process,regulation of autophagosome assembly
YDD / ON	Q8BXR9	-1.48108	1.48108	0.00907222	0.0235064	Osbpl6	Oxysterol-binding protein-related protein 6	OSBL6_MOUSE	0.358221	endoplasmic reticulum membrane,cytosol,plasma membrane,nuclear membrane,perinuclear endoplasmic reticulum	molecular_function,lipid binding	lipid transport,biological_process
ODD / YD	P84099	0.349392	0.349392	0.00908493	0.0235358	Rpl19	60S ribosomal protein L19	RL19_MOUSE	1.27402	focal adhesion,membrane,cytosolic large ribosomal subunit	RNA binding,structural constituent of ribosome	translation
ODD / YDD	Q61282	1.47433	1.47433	0.00908503	0.0235358	Acan	Aggrecan core protein	PGCA_MOUSE	2.77855	proteinaceous extracellular matrix,basement membrane,extracellular space	extracellular matrix structural constituent,protein binding,hyaluronic acid binding,carbohydrate binding,metal ion binding	cartilage condensation,chondrocyte development,cell adhesion,central nervous system development,heart development,proteoglycan biosynthetic process,collagen fibril organization
YDD / ON	Q3UMB9	-2.22561	2.22561	0.00908656	0.0235378	Kiaa1033	WASH complex subunit 7	WASH7_MOUSE	0.213809	endosome,early endosome,WASH complex,BLOC-1 complex	molecular_function	endosome organization,protein transport,endosomal transport
YD / YN	Q5U458	0.704297	0.704297	0.00908841	0.0235407	Dnajc11	DnaJ homolog subfamily C member 11	DJC11_MOUSE	1.62935	mitochondrion,mitochondrial inner membrane,extracellular exosome		biological_process
OD / YDD	Q3UEB3	2.73949	2.73949	0.00909109	0.0235458	Puf60	Poly(U)-binding-splicing factor PUF60	PUF60_MOUSE	6.67833	nucleoplasm,cell junction,intracellular ribonucleoprotein complex,cyclin-dependent protein kinase activating kinase holoenzyme complex	DNA binding,RNA binding,identical protein binding,cadherin binding	transcription, DNA-templated,regulation of transcription, DNA-templated,mRNA processing,apoptotic process,RNA splicing
YD / YN	Q60749	3.54441	3.54441	0.00909453	0.0235528	Khdrbs1	KH domain-containing, RNA-binding, signal transduction-associated protein 1	KHDR1_MOUSE	11.6674	nucleus,nucleoplasm,cytoplasm,membrane,Grb2-Sos complex	RNA binding,SH3/SH2 adaptor activity,protein binding,poly(A) binding,poly(U) RNA binding,SH3 domain binding,protein domain specific binding,protein complex binding,identical protein binding	transcription, DNA-templated,mRNA processing,cell cycle,cell surface receptor signaling pathway,spermatogenesis,positive regulation of signal transduction,negative regulation of transcription, DNA-templated,positive regulation of translational initiation,regulation of RNA export from nucleus,positive regulation of RNA export from nucleus,regulation of mRNA splicing, via spliceosome,protein oligomerization
ODD / YN	Q8CGF6	0.345754	0.345754	0.0090974	0.0235583	Wdr47	WD repeat-containing protein 47	WDR47_MOUSE	1.27082	cellular_component,cytoplasm,microtubule	molecular_function	multicellular organism development,biological_process
YDD / YD	Q8C7R4	-0.746397	0.746397	0.00909831	0.0235587	Uba6	Ubiquitin-like modifier-activating enzyme 6	UBA6_MOUSE	0.59609	cytoplasm	ubiquitin activating enzyme activity,protein binding,ATP binding,FAT10 activating enzyme activity	ubiquitin-dependent protein catabolic process,cellular response to DNA damage stimulus,learning,locomotory behavior,protein ubiquitination,amygdala development,hippocampus development,protein ubiquitination involved in ubiquitin-dependent protein catabolic process,dendritic spine development
ODD / YN	Q91YR1	1.48394	1.48394	0.0091002	0.0235617	Twf1	Twinfilin-1	TWF1_MOUSE	2.79711	cytosol,cell-cell junction,focal adhesion,actin cytoskeleton,myofibril,filopodium,perinuclear region of cytoplasm,ruffle membrane	actin monomer binding,protein tyrosine kinase activity,ATP binding,phosphatidylinositol-4,5-bisphosphate binding,protein complex binding,cadherin binding	positive regulation of cardiac muscle hypertrophy,peptidyl-tyrosine phosphorylation,negative regulation of actin filament polymerization,sequestering of actin monomers,regulation of actin phosphorylation,barbed-end actin filament capping
ON / YN	P56135	6.86832	6.86832	0.00910288	0.0235667	Atp5j2	ATP synthase subunit f, mitochondrial	ATPK_MOUSE	116.834	mitochondrial proton-transporting ATP synthase complex, coupling factor F(o),nucleus,nucleoplasm,mitochondrion,mitochondrial inner membrane,mitochondrial proton-transporting ATP synthase complex,integral component of membrane,extracellular exosome	ATPase activity	ATP biosynthetic process,proton transport
ODD / ON	Q9D154	-0.159816	0.159816	0.00910898	0.0235806	Serpinb1a	Leukocyte elastase inhibitor A	ILEUA_MOUSE	0.895139	extracellular space,cytoplasm,membrane,extracellular exosome	serine-type endopeptidase inhibitor activity	negative regulation of endopeptidase activity,regulation of protein catabolic process
YDD / YN	Q9Z1R2	0.507144	0.507144	0.00911268	0.0235883	Bag6	Large proline-rich protein BAG6	BAG6_MOUSE	1.42123	nucleus,nucleoplasm,cytoplasm,cytosol,membrane,intracellular membrane-bounded organelle,extracellular exosome,BAT3 complex	receptor binding,protein binding,toxic substance binding,Hsp70 protein binding,polyubiquitin binding,ubiquitin protein ligase binding,ribosome binding,misfolded protein binding,proteasome binding,ubiquitin-specific protease binding	kidney development,immune response-activating cell surface receptor signaling pathway,antigen processing and presentation of peptide antigen via MHC class I,ubiquitin-dependent protein catabolic process,transport,apoptotic process,synaptonemal complex assembly,spermatogenesis,brain development,embryo development,proteasomal protein catabolic process,chromatin modification,internal peptidyl-lysine acetylation,natural killer cell activation,cell differentiation,lung development,ER-associated ubiquitin-dependent protein catabolic process,negative regulation of proteasomal ubiquitin-dependent protein catabolic process,regulation of cell proliferation,intrinsic apoptotic signaling pathway in response to DNA damage by p53 class mediator,regulation of apoptotic process,negative regulation of apoptotic process,negative regulation of proteolysis,protein stabilization,Requires Ontology,intrinsic apoptotic signaling pathway in response to endoplasmic reticulum stress,ER-associated misfolded protein catabolic process,tail-anchored membrane protein insertion into ER membrane,positive regulation of ERAD pathway,maintenance of unfolded protein involved in ERAD pathway
ODD / YN	O88441	2.11662	2.11662	0.00911824	0.0236007	Mtx2	Metaxin-2	MTX2_MOUSE	4.33677	nucleolus,mitochondrion,mitochondrial outer membrane	molecular_function	protein targeting to mitochondrion,biological_process
YD / YN	O54991	0.665556	0.665556	0.00912019	0.0236026	Cntnap1	Contactin-associated protein 1	CNTP1_MOUSE	1.58618	plasma membrane,integral component of membrane,paranode region of axon,myelin sheath,voltage-gated potassium channel complex	SH3 domain binding	protein localization to paranode region of axon,cytoskeleton organization,cell adhesion,neuronal action potential propagation,central nervous system myelination,myelination in peripheral nervous system,paranodal junction assembly,neuron projection development,neuron projection morphogenesis,neuromuscular process controlling posture,neuromuscular process controlling balance,protein localization to juxtaparanode region of axon
ODD / OD	Q9Z0V2	-2.70845	2.70845	0.00912043	0.0236026	Kcnd2	Potassium voltage-gated channel subfamily D member 2	KCND2_MOUSE	0.152995	integral component of plasma membrane,caveola,voltage-gated potassium channel complex,membrane,cell junction,T-tubule,dendrite,intrinsic component of plasma membrane,neuronal cell body membrane,sarcolemma,neuronal cell body,dendritic spine,perikaryon,plasma membrane raft,postsynaptic membrane,integral component of postsynaptic membrane	voltage-gated potassium channel activity,A-type (transient outward) potassium channel activity,protein binding,metal ion binding	action potential,neuronal action potential,sensory perception of pain,regulation of ion transmembrane transport,locomotor rhythm,protein homooligomerization,cellular response to hypoxia,potassium ion transmembrane transport,cardiac muscle cell action potential
YD / YN	Q8CI61	13.3219	13.3219	0.00912162	0.0236038	Bag4	BAG family molecular chaperone regulator 4	BAG4_MOUSE	10239.5	nucleus,cytosol,plasma membrane	RNA binding,protein binding,ubiquitin protein ligase binding,chaperone binding	apoptotic process,positive regulation of fibroblast migration,positive regulation of actin filament polymerization,positive regulation of peptidyl-serine phosphorylation,regulation of apoptotic process,positive regulation of cell adhesion,protein heterooligomerization,positive regulation of stress fiber assembly,positive regulation of protein kinase B signaling,cellular response to tumor necrosis factor,cellular response to epidermal growth factor stimulus,protein localization to plasma membrane,negative regulation of mRNA modification,ruffle assembly,negative regulation of protein targeting to mitochondrion,negative regulation of phosphatidylinositol-3,4,5-trisphosphate 5-phosphatase activity
OD / YDD	P68254	0.635496	0.635496	0.00912335	0.0236063	Ywhaq	14-3-3 protein theta	1433T_MOUSE	1.55347	cytoplasm,cytosol,focal adhesion,membrane,cytoplasmic vesicle membrane,protein complex,extracellular exosome	protein binding,protein C-terminus binding,protein domain specific binding,ion channel binding,protein N-terminus binding,14-3-3 protein binding	protein targeting,signal transduction,small GTPase mediated signal transduction,substantia nigra development,negative regulation of ion transmembrane transport,negative regulation of transcription, DNA-templated
YD / ON	P23927	-3.5417	3.5417	0.00912478	0.0236081	Cryab	Alpha-crystallin B chain	CRYAB_MOUSE	0.0858701	nucleus,cytoplasm,mitochondrion,Golgi apparatus,cytosol,plasma membrane,cell surface,postsynaptic density,microtubule cytoskeleton,Z disc,axon,M band,actin filament bundle,dendritic spine,perikaryon,myelin sheath,contractile fiber,extracellular exosome,synaptic membrane,cardiac myofibril	structural constituent of eye lens,protein binding,microtubule binding,identical protein binding,protein homodimerization activity,metal ion binding,unfolded protein binding	response to hypoxia,lens development in camera-type eye,protein folding,tubulin complex assembly,muscle organ development,aging,negative regulation of gene expression,regulation of cell death,negative regulation of cell growth,microtubule polymerization or depolymerization,response to estradiol,negative regulation of intracellular transport,negative regulation of protein homooligomerization,response to hydrogen peroxide,camera-type eye development,negative regulation of apoptotic process,negative regulation of cysteine-type endopeptidase activity involved in apoptotic process,protein stabilization,protein homooligomerization,stress-activated MAPK cascade,apoptotic process involved in morphogenesis,cellular response to gamma radiation,Requires Ontology,negative regulation of reactive oxygen species metabolic process
YD / YN	P51174	2.17497	2.17497	0.00913559	0.023632	Acadl	Long-chain specific acyl-CoA dehydrogenase, mitochondrial	ACADL_MOUSE	4.51575	mitochondrion,mitochondrial matrix	long-chain-acyl-CoA dehydrogenase activity,palmitoyl-CoA oxidase activity,flavin adenine dinucleotide binding	temperature homeostasis,fatty acid catabolic process,response to cold,carnitine metabolic process, CoA-linked,fatty acid beta-oxidation using acyl-CoA dehydrogenase,carnitine catabolic process,long-chain fatty acid catabolic process,cellular lipid catabolic process,negative regulation of fatty acid biosynthetic process,negative regulation of fatty acid oxidation,oxidation-reduction process,regulation of cholesterol metabolic process
YDD / ON	Q3UHC7	-1.54142	1.54142	0.00913623	0.023632	Dab2ip	Disabled homolog 2-interacting protein	DAB2P_MOUSE	0.343546	cytoplasm,plasma membrane,endocytic vesicle,axon,dendrite,intrinsic component of the cytoplasmic side of the plasma membrane,neuronal cell body membrane,neuronal cell body,cerebellar mossy fiber,climbing fiber,extracellular exosome,parallel fiber,AIP1-IRE1 complex	GTPase activator activity,death receptor binding,protein binding,SH3 domain binding,kinase binding,protein kinase binding,mitogen-activated protein kinase kinase binding,mitogen-activated protein kinase kinase kinase binding,phosphatidylinositol-3-phosphate binding,protein complex binding,signaling adaptor activity,phosphatidylinositol 3-kinase regulatory subunit binding,identical protein binding,protein homodimerization activity,vascular endothelial growth factor receptor 2 binding,phosphatidylinositol 3-kinase binding,cadherin binding,protein phosphatase 2A binding,phosphatidylinositol-4-phosphate binding,14-3-3 protein binding,Toll-like receptor 4 binding	negative regulation of transcription from RNA polymerase II promoter,activation of MAPKKK activity,angiogenesis,negative regulation of protein phosphorylation,inflammatory response,response to unfolded protein,cell cycle,I-kappaB phosphorylation,activation of JUN kinase activity,negative regulation of cell proliferation,extrinsic apoptotic signaling pathway via death domain receptors,negative regulation of endothelial cell migration,negative regulation of epithelial cell migration,negative regulation of epithelial to mesenchymal transition,positive regulation of neuron projection development,negative regulation of phosphatidylinositol 3-kinase signaling,negative regulation of angiogenesis,cell motility involved in cerebral cortex radial glia guided migration,layer formation in cerebral cortex,negative regulation of vascular endothelial growth factor receptor signaling pathway,negative regulation of NF-kappaB transcription factor activity,negative regulation of toll-like receptor 4 signaling pathway,negative regulation of GTPase activity,tube formation,negative regulation of catenin import into nucleus,cellular response to vascular endothelial growth factor stimulus,vascular endothelial growth factor receptor-2 signaling pathway,reelin-mediated signaling pathway,regulation of growth,positive regulation of apoptotic process,regulation of GTPase activity,regulation of I-kappaB kinase/NF-kappaB signaling,negative regulation of I-kappaB kinase/NF-kappaB signaling,regulation of protein complex assembly,negative regulation of MAP kinase activity,positive regulation of MAPK cascade,regulation of protein heterodimerization activity,positive regulation of JUN kinase activity,positive regulation of GTPase activity,negative regulation of phosphatidylinositol 3-kinase activity,cellular protein catabolic process,innate immune response,positive regulation of protein catabolic process,negative regulation of transcription, DNA-templated,positive regulation of transcription from RNA polymerase II promoter,positive regulation of JNK cascade,negative regulation of Ras protein signal transduction,negative regulation of fibroblast proliferation,neuron projection morphogenesis,positive regulation of epithelial cell proliferation,negative regulation of epithelial cell proliferation,intrinsic apoptotic signaling pathway in response to endoplasmic reticulum stress,negative regulation of G0 to G1 transition,negative regulation of ERK1 and ERK2 cascade,positive regulation of cell cycle arrest,cellular response to lipopolysaccharide,cellular response to interleukin-1,cellular response to tumor necrosis factor,negative regulation of protein serine/threonine kinase activity,positive regulation of protein serine/threonine kinase activity,negative regulation of canonical Wnt signaling pathway,positive regulation of synapse maturation,positive regulation of dendrite development,regulation of p38MAPK cascade,negative regulation of vascular endothelial growth factor signaling pathway,positive regulation of proteasomal protein catabolic process,negative regulation of cellular protein catabolic process,positive regulation of neuron migration,positive regulation of apoptotic signaling pathway
YDD / YD	Q91XD7	2.16858	2.16858	0.00913538	0.023632	Creld1	Cysteine-rich with EGF-like domain protein 1	CREL1_MOUSE	4.49581	cellular_component,integral component of membrane	calcium ion binding	biological_process
ON / YN	Q8BW75	2.7591	2.7591	0.00914115	0.0236428	Maob	Amine oxidase [flavin-containing] B	AOFB_MOUSE	6.76972	mitochondrion,mitochondrial outer membrane,mitochondrial inner membrane,integral component of membrane,extracellular exosome	primary amine oxidase activity,protein homodimerization activity,flavin adenine dinucleotide binding	response to toxic substance,response to aluminum ion,response to selenium ion,negative regulation of serotonin secretion,substantia nigra development,response to lipopolysaccharide,neurotransmitter catabolic process,response to drug,response to ethanol,positive regulation of dopamine metabolic process,response to corticosterone,oxidation-reduction process
OD / YDD	Q69Z99	2.09677	2.09677	0.00914466	0.023648	Znf512	Zinc finger protein 512	ZN512_MOUSE	4.27752	nucleus	DNA binding,metal ion binding	transcription, DNA-templated,regulation of transcription, DNA-templated,biological_process
YD / ON	Q99L45	-3.40778	3.40778	0.00914455	0.023648	Eif2s2	Eukaryotic translation initiation factor 2 subunit 2	IF2B_MOUSE	0.094223	cytoplasm,eukaryotic translation initiation factor 2 complex	RNA binding,translation initiation factor activity,protein binding,metal ion binding	in utero embryonic development,male germ cell proliferation,translational initiation,male gonad development
ON / YN	O08919	3.82468	3.82468	0.00915225	0.0236608	Numbl	Numb-like protein	NUMBL_MOUSE	14.1691	cytoplasm		nervous system development,neuroblast proliferation,axonogenesis,cytokine-mediated signaling pathway,protein metabolic process,lateral ventricle development,neuroblast division in subventricular zone,forebrain development,adherens junction organization,positive regulation of neurogenesis
ODD / OD	P09055	2.602	2.602	0.00915291	0.0236608	Itgb1	Integrin beta-1	ITB1_MOUSE	6.07127	cytoplasm,plasma membrane,focal adhesion,external side of plasma membrane,cell surface,intercalated disc,membrane,lamellipodium,filopodium,neuromuscular junction,integrin alpha1-beta1 complex,integrin alpha2-beta1 complex,integrin alpha3-beta1 complex,integrin alpha7-beta1 complex,integrin alpha10-beta1 complex,integrin alpha11-beta1 complex,myelin sheath abaxonal region,sarcolemma,melanosome,dendritic spine,receptor complex,membrane raft,synapse,recycling endosome,extracellular exosome,invadopodium membrane,synaptic membrane,cytoplasmic vesicle,ruffle membrane,perinuclear region of cytoplasm	fibronectin binding,protease binding,actin binding,receptor activity,integrin binding,protein binding,protein complex binding,cadherin binding,metal ion binding,protein heterodimerization activity,cell adhesion molecule binding,collagen binding involved in cell-matrix adhesion,C-X3-C chemokine binding,laminin binding	G1/S transition of mitotic cell cycle,in utero embryonic development,cell fate specification,cell migration involved in sprouting angiogenesis,leukocyte cell-cell adhesion,cell-matrix adhesion,calcium-independent cell-matrix adhesion,integrin-mediated signaling pathway,positive regulation of cell proliferation,germ cell migration,visual learning,regulation of collagen catabolic process,cell migration,formation of radial glial scaffolds,neuron projection development,cell-substrate adhesion,receptor internalization,cell adhesion mediated by integrin,cell-cell adhesion mediated by integrin,heterotypic cell-cell adhesion,negative regulation of Rho protein signal transduction,positive regulation of apoptotic process,positive regulation of GTPase activity,sarcomere organization,negative regulation of cell differentiation,mesodermal cell differentiation,axon extension,cardiac muscle tissue development,dendrite morphogenesis,leukocyte tethering or rolling,regulation of cell cycle,cardiac muscle cell differentiation,cellular response to low-density lipoprotein particle stimulus,basement membrane organization,positive regulation of establishment of protein localization to plasma membrane,negative regulation of anoikis,transforming growth factor beta receptor signaling pathway,stress fiber assembly
ON / YN	Q99KC8	1.63975	1.63975	0.00915064	0.0236608	Vwa5a	von Willebrand factor A domain-containing protein 5A	VMA5A_MOUSE	3.11611		molecular_function	biological_process
ODD / YN	Q9QUG9	0.459692	0.459692	0.00915285	0.0236608	Rasgrp2	RAS guanyl-releasing protein 2	GRP2_MOUSE	1.37525	cytosol,plasma membrane,cell junction,ruffle membrane,neuron projection,synapse	guanyl-nucleotide exchange factor activity,calcium ion binding	small GTPase mediated signal transduction,platelet activation,positive regulation of GTPase activity,cellular response to calcium ion
OD / YD	Q9WTX2	2.20459	2.20459	0.00915329	0.0236608	Prkra	Interferon-inducible double-stranded RNA-dependent protein kinase activator A	PRKRA_MOUSE	4.60945	intracellular,nucleoplasm,cytoplasm,cytosol,membrane,perinuclear region of cytoplasm,RISC-loading complex	RNA binding,double-stranded RNA binding,protein binding,enzyme activator activity,enzyme binding,identical protein binding,protein homodimerization activity	protein phosphorylation,production of siRNA involved in RNA interference,pre-miRNA processing,cellular response to oxidative stress,production of miRNAs involved in gene silencing by miRNA,outer ear morphogenesis,middle ear morphogenesis,positive regulation of catalytic activity,skeletal system morphogenesis,protein stabilization,positive regulation of intrinsic apoptotic signaling pathway
YDD / YD	Q7Z794	-3.67834	3.67834	0.00915755	0.0236699	NaN	SWISS-PROT:Q7Z794 Tax_Id=9606 Gene_Symbol=KRT77 Keratin 77	Q7Z794	0.0781102
OD / YN	P47758	2.19893	2.19893	0.00915838	0.0236701	Srprb	Signal recognition particle receptor subunit beta	SRPRB_MOUSE	4.59139	cytoplasm,signal recognition particle receptor complex,cytoplasmic microtubule,membrane,integral component of membrane	signal recognition particle binding,GTP binding	small GTPase mediated signal transduction
ON / YN	O54931	1.47615	1.47615	0.00916142	0.0236727	Akap2	A-kinase anchor protein 2	AKAP2_MOUSE	2.78206		protein kinase A binding	actin filament organization,transmembrane receptor protein serine/threonine kinase signaling pathway,protein localization
YDD / YD	P16054	0.8212	0.8212	0.00916163	0.0236727	Prkce	Protein kinase C epsilon type	KPCE_MOUSE	1.76688	nucleus,cytoplasm,mitochondrion,endoplasmic reticulum,cytosol,cytoskeleton,plasma membrane,membrane,perinuclear region of cytoplasm,cell periphery,Golgi apparatus	actin monomer binding,protein serine/threonine kinase activity,protein kinase C activity,calcium-independent protein kinase C activity,protein binding,ATP binding,enzyme activator activity,enzyme binding,receptor activator activity,ethanol binding,metal ion binding,14-3-3 protein binding	macrophage activation involved in immune response,protein phosphorylation,cell cycle,cell adhesion,chemosensory behavior,positive regulation of epithelial cell migration,positive regulation of fibroblast migration,positive regulation of cell-substrate adhesion,peptidyl-serine phosphorylation,regulation of lipid metabolic process,positive regulation of actin filament polymerization,negative regulation of protein ubiquitination,lipopolysaccharide-mediated signaling pathway,positive regulation of insulin secretion,positive regulation of synaptic transmission, GABAergic,positive regulation of cytokinesis,intracellular signal transduction,locomotory exploration behavior,TRAM-dependent toll-like receptor 4 signaling pathway,positive regulation of catalytic activity,positive regulation of I-kappaB kinase/NF-kappaB signaling,response to morphine,positive regulation of MAPK cascade,regulation of peptidyl-tyrosine phosphorylation,positive regulation of lipid catabolic process,release of sequestered calcium ion into cytosol,regulation of release of sequestered calcium ion into cytosol,cell division,regulation of insulin secretion involved in cellular response to glucose stimulus,positive regulation of mucus secretion,cellular response to ethanol,cellular response to prostaglandin E stimulus,cellular response to hypoxia,positive regulation of wound healing,positive regulation of receptor activity,positive regulation of cellular glucuronidation
OD / ON	Q6PFR5	2.04418	2.04418	0.00916146	0.0236727	Tra2a	Transformer-2 protein homolog alpha	TRA2A_MOUSE	4.12439	nucleus,nucleolus,intracellular membrane-bounded organelle	RNA binding,protein binding,identical protein binding	mRNA splicing, via spliceosome,positive regulation of mRNA splicing, via spliceosome
OD / YDD	P21447	-0.802016	0.802016	0.00916578	0.0236815	Abcb1a	Multidrug resistance protein 1A	MDR1A_MOUSE	0.573547	plasma membrane,cell surface,integral component of membrane,apical plasma membrane,intercellular canaliculus,extracellular exosome	ATP binding,xenobiotic-transporting ATPase activity,ATPase activity, coupled,phosphatidylcholine-translocating ATPase activity,phosphatidylethanolamine-translocating ATPase activity,ceramide-translocating ATPase activity	G2/M transition of mitotic cell cycle,drug transmembrane transport,drug transport,xenobiotic transport,phospholipid translocation,regulation of response to osmotic stress,stem cell proliferation,ceramide translocation,positive regulation of anion channel activity,regulation of chloride transport
OD / YN	P62245	3.54615	3.54615	0.00917523	0.0237032	Rps15a	40S ribosomal protein S15a	RS15A_MOUSE	11.6814	cytoplasm,mitochondrion,membrane,cytosolic small ribosomal subunit,extracellular matrix,extracellular exosome	RNA binding,structural constituent of ribosome	translation,positive regulation of cell proliferation,response to virus,positive regulation of cell cycle
YD / YN	Q3TY60	0.91906	0.91906	0.00917565	0.0237032	Fam131b	Protein FAM131B	F131B_MOUSE	1.89088	nucleoplasm,cytosol	molecular_function
ODD / OD	P28656	-1.7197	1.7197	0.00917954	0.0237098	Nap1l1	Nucleosome assembly protein 1-like 1	NP1L1_MOUSE	0.303612	nucleus,membrane,melanosome	RNA binding,protein binding	nucleosome assembly
ODD / OD	Q0GA42	-2.13629	2.13629	0.00917968	0.0237098	Cnnm1	Metal transporter CNNM1	CNNM1_MOUSE	0.227464	plasma membrane,integral component of membrane	molecular_function	ion transport,biological_process
ODD / ON	O88448	-1.98421	1.98421	0.00919251	0.023741	Klc2	Kinesin light chain 2	KLC2_MOUSE	0.252751	cytoplasm,cytosol,kinesin complex,microtubule,membrane,ciliary rootlet,neuron projection,protein complex	microtubule motor activity,protein binding,kinesin binding,cadherin binding	microtubule-based movement,axo-dendritic transport
OD / YDD	Q9WTR6	2.64346	2.64346	0.00919519	0.023746	Slc7a11	Cystine/glutamate transporter	XCT_MOUSE	6.24826	rough endoplasmic reticulum,cytoskeleton,integral component of plasma membrane,cell surface	cystine:glutamate antiporter activity	response to oxidative stress,brain development,response to toxic substance,response to nicotine,lens fiber cell differentiation,platelet aggregation,L-glutamate transmembrane transport
ODD / YD	Q3UHL1	-1.07429	1.07429	0.00920227	0.0237623	Camkv	CaM kinase-like vesicle-associated protein	CAMKV_MOUSE	0.474904	intracellular,plasma membrane,cytoplasmic vesicle membrane	calmodulin-dependent protein kinase activity,calmodulin binding,ATP binding	peptidyl-serine phosphorylation,peptidyl-threonine phosphorylation,intracellular signal transduction
OD / YN	O88448	2.37618	2.37618	0.00920922	0.0237764	Klc2	Kinesin light chain 2	KLC2_MOUSE	5.1916	cytoplasm,cytosol,kinesin complex,microtubule,membrane,ciliary rootlet,neuron projection,protein complex	microtubule motor activity,protein binding,kinesin binding,cadherin binding	microtubule-based movement,axo-dendritic transport
ODD / YD	Q8CFV4	1.86353	1.86353	0.00920881	0.0237764	Nrn1	Neuritin	NRN1_MOUSE	3.63896	extracellular space,cell junction,AMPA glutamate receptor complex,synapse,anchored component of plasma membrane	protein homodimerization activity,protein heterodimerization activity	axonogenesis,neuron projection extension
ODD / YN	Q9Z351	2.13223	2.13223	0.00921443	0.023788	Kcnq2	Potassium voltage-gated channel subfamily KQT member 2	KCNQ2_MOUSE	4.38393	plasma membrane,voltage-gated potassium channel complex,cell surface,node of Ranvier,axon initial segment	voltage-gated ion channel activity,voltage-gated potassium channel activity,calmodulin binding,ankyrin binding	transmission of nerve impulse,regulation of ion transmembrane transport,potassium ion transmembrane transport
ODD / YN	O55137	1.08318	1.08318	0.00922201	0.0238056	Acot1	Acyl-coenzyme A thioesterase 1	ACOT1_MOUSE	2.11871	cytoplasm,mitochondrion	palmitoyl-CoA hydrolase activity,acyl-CoA hydrolase activity,carboxylic ester hydrolase activity,Requires Ontology	long-chain fatty acid metabolic process,acyl-CoA metabolic process
OD / YDD	Q80X90	1.59817	1.59817	0.00922837	0.0238201	Flnb	Filamin-B	FLNB_MOUSE	3.02759	stress fiber,nucleus,cytoplasm,cytosol,plasma membrane,brush border,focal adhesion,cell cortex,Z disc,extracellular matrix,neuron projection,neuronal cell body,extracellular exosome	RNA binding,actin binding,protein binding,identical protein binding,cadherin binding	keratinocyte development,epithelial cell morphogenesis,skeletal muscle tissue development,actin cytoskeleton organization
ODD / YD	P50544	2.12807	2.12807	0.0092395	0.0238469	Acadvl	Very long-chain specific acyl-CoA dehydrogenase, mitochondrial	ACADV_MOUSE	4.37132	nucleus,nucleolus,mitochondrion,mitochondrial inner membrane,cytosol,mitochondrial nucleoid	acyl-CoA dehydrogenase activity,flavin adenine dinucleotide binding	temperature homeostasis,fatty acid catabolic process,response to cold,epithelial cell differentiation,fatty acid beta-oxidation using acyl-CoA dehydrogenase,negative regulation of fatty acid biosynthetic process,negative regulation of fatty acid oxidation,regulation of cholesterol metabolic process
OD / YN	Q6NXJ0	8.68019	8.68019	0.0092432	0.0238513	Wwc2	Protein WWC2	WWC2_MOUSE	410.202	cytosol	kinase binding,protein complex scaffold	negative regulation of transcription from RNA polymerase II promoter,negative regulation of hippo signaling,negative regulation of organ growth
ODD / OD	Q8K4Z3	-2.9928	2.9928	0.00924343	0.0238513	Apoa1bp	NAD(P)H-hydrate epimerase	NNRE_MOUSE	0.125626	extracellular region,extracellular space,nucleus,nucleoplasm,mitochondrion,cytosol,cilium,intracellular membrane-bounded organelle,cell body,extracellular exosome	nucleotide binding,protein homodimerization activity,metal ion binding,NADHX epimerase activity,NADPHX epimerase activity	NADH metabolic process,NADP metabolic process,nicotinamide nucleotide metabolic process,protein homotetramerization
YDD / YD	Q99MI1	-8.08798	8.08798	0.00924342	0.0238513	Erc1	ELKS/Rab6-interacting/CAST family member 1	RB6I2_MOUSE	0.00367515	Golgi membrane,cytoplasm,IkappaB kinase complex,synapse,presynaptic active zone	protein binding,Rab GTPase binding,PDZ domain binding,cadherin binding	I-kappaB phosphorylation,protein transport,retrograde transport, endosome to Golgi
ODD / YD	Q9DCM2	1.51101	1.51101	0.009245	0.0238534	Gstk1	Glutathione S-transferase kappa 1	GSTK1_MOUSE	2.85009	intracellular,mitochondrion,mitochondrial inner membrane,mitochondrial matrix,peroxisome,membrane,extracellular exosome	glutathione transferase activity,glutathione peroxidase activity,receptor binding,protein disulfide oxidoreductase activity	glutathione metabolic process,epithelial cell differentiation,oxidation-reduction process,cellular oxidant detoxification
ON / YN	Q8CH09	2.28962	2.28962	0.00924602	0.0238541	Sugp2	SURP and G-patch domain-containing protein 2	SUGP2_MOUSE	4.88928	nucleoplasm,nuclear body	RNA binding	mRNA processing,biological_process,RNA splicing
YDD / YN	P84096	3.47465	3.47465	0.00924754	0.0238561	Rhog	Rho-related GTP-binding protein RhoG	RHOG_MOUSE	11.1166	intracellular,plasma membrane,focal adhesion,extracellular exosome	GTPase activity,protein binding,GTP binding	Rho protein signal transduction,Rac protein signal transduction,actin cytoskeleton organization,positive regulation of transcription, DNA-templated,cell chemotaxis,positive regulation of establishment of protein localization to plasma membrane,activation of GTPase activity,regulation of ruffle assembly
ON / YN	P20444	3.41895	3.41895	0.00925039	0.0238615	Prkca	Protein kinase C alpha type	KPCA_MOUSE	10.6956	photoreceptor outer segment,nucleus,cytoplasm,mitochondrion,endoplasmic reticulum,cytosol,plasma membrane,membrane,axon,dendrite,mitochondrial membrane,neuronal cell body,apical part of cell,perinuclear region of cytoplasm,extracellular exosome	protein kinase activity,protein serine/threonine kinase activity,protein kinase C activity,calcium-dependent protein kinase C activity,protein binding,ATP binding,zinc ion binding,enzyme binding,histone kinase activity (H3-T6 specific)	inactivation of MAPK activity,angiogenesis,negative regulation of protein phosphorylation,positive regulation of protein phosphorylation,positive regulation of endothelial cell proliferation,regulation of the force of heart contraction,chondrocyte differentiation,desmosome assembly,protein phosphorylation,negative regulation of protein kinase activity,cellular calcium ion homeostasis,regulation of muscle contraction,cell adhesion,negative regulation of cell proliferation,negative regulation of anion channel activity,positive regulation of endothelial cell migration,positive regulation of cardiac muscle hypertrophy,positive regulation of cell migration,neutrophil chemotaxis,positive regulation of lipopolysaccharide-mediated signaling pathway,negative regulation of glial cell apoptotic process,histone H3-T6 phosphorylation,peptidyl-serine autophosphorylation,positive regulation of blood vessel endothelial cell migration,positive regulation of macrophage differentiation,positive regulation of angiogenesis,positive regulation of cell adhesion,positive regulation of mitotic cell cycle,negative regulation of glucose import,negative regulation of insulin receptor signaling pathway,regulation of response to osmotic stress,positive regulation of inflammatory response,regulation of peptidyl-tyrosine phosphorylation,induction of positive chemotaxis,positive regulation of ERK1 and ERK2 cascade,response to interleukin-1,cellular response to carbohydrate stimulus,regulation of platelet aggregation,intrinsic apoptotic signaling pathway,positive regulation of dense core granule biogenesis
OD / YN	Q5HZI2	2.04853	2.04853	0.00925404	0.023869	C2cd4cC2CD4 family	C2 calcium-dependent domain-containing protein 4C	C2C4C_MOUSE	4.13683	plasma membrane	calcium ion binding,calcium-dependent phospholipid binding,syntaxin binding,clathrin binding	biological_process,vesicle fusion,regulation of calcium ion-dependent exocytosis,calcium ion-regulated exocytosis of neurotransmitter
YDD / ON	O08547	-3.25873	3.25873	0.0092613	0.0238858	Sec22b	Vesicle-trafficking protein SEC22b	SC22B_MOUSE	0.104478	Golgi membrane,endoplasmic reticulum membrane,endoplasmic reticulum-Golgi intermediate compartment,integral component of membrane,SNARE complex,endoplasmic reticulum-Golgi intermediate compartment membrane,melanosome	SNARE binding,SNAP receptor activity,syntaxin binding	ER to Golgi vesicle-mediated transport,protein transport,vesicle-mediated transport,positive regulation of protein catabolic process,vesicle fusion with Golgi apparatus,negative regulation of autophagosome assembly,exocytosis
ODD / OD	Q8CGA4	-1.8348	1.8348	0.00926571	0.0238952	Mturn	Maturin	MTURN_MOUSE	0.280331	cellular_component	molecular_function	neuron development
YD / YN	P23818	1.47615	1.47615	0.00926782	0.0238987	Gria1	Glutamate receptor 1	GRIA1_MOUSE	2.78205	endoplasmic reticulum,endoplasmic reticulum membrane,plasma membrane,synaptic vesicle,ionotropic glutamate receptor complex,cell surface,postsynaptic density,membrane,cell junction,dendrite,AMPA glutamate receptor complex,dendrite membrane,dendritic spine membrane,neuron projection,neuronal cell body,dendritic spine,axonal spine,neuron spine,synapse,postsynaptic membrane,recycling endosome,postsynapse,postsynaptic density membrane,integral component of postsynaptic density membrane	AMPA glutamate receptor activity,extracellular-glutamate-gated ion channel activity,protein binding,neurotransmitter receptor activity involved in regulation of postsynaptic cytosolic calcium ion concentration,transmitter-gated ion channel activity involved in regulation of postsynaptic membrane potential	chemical synaptic transmission,long-term memory,receptor internalization,ion transmembrane transport,ionotropic glutamate receptor signaling pathway,regulation of postsynaptic membrane potential,excitatory postsynaptic potential,long term synaptic depression,regulation of postsynaptic cytosolic calcium ion concentration
ON / YN	P21278	3.43321	3.43321	0.00926858	0.0238988	Gna11	Guanine nucleotide-binding protein subunit alpha-11	GNA11_MOUSE	10.8019	lysosomal membrane,heterotrimeric G-protein complex,extracellular exosome	GTPase activity,signal transducer activity,GTP binding,G-protein beta/gamma-subunit complex binding,type 2A serotonin receptor binding,metal ion binding,alkylglycerophosphoethanolamine phosphodiesterase activity	skeletal system development,action potential,G-protein coupled receptor signaling pathway,adenylate cyclase-modulating G-protein coupled receptor signaling pathway,heart development,regulation of melanocyte differentiation,developmental pigmentation,phospholipase C-activating dopamine receptor signaling pathway,protein heterotrimerization,cellular response to pH,glutamate receptor signaling pathway
ON / YN	P61202	2.29919	2.29919	0.00927106	0.0239032	Cops2	COP9 signalosome complex subunit 2	CSN2_MOUSE	4.9218	nucleus,cytoplasm,COP9 signalosome	transcription corepressor activity,protein binding	negative regulation of transcription from RNA polymerase II promoter,protein deneddylation,cell proliferation,neurogenesis,neuron differentiation,skeletal muscle cell differentiation,negative regulation of transcription, DNA-templated
YDD / ON	P47199	-2.623	2.623	0.00927618	0.0239126	Cryz	Quinone oxidoreductase	QOR_MOUSE	0.16233	cytosol,extracellular exosome	mRNA 3'-UTR binding,NADPH:quinone reductase activity,zinc ion binding,NADP binding,NADPH binding,NADH binding	xenobiotic catabolic process,protein homotetramerization,oxidation-reduction process
YD / YN	Q6PEB6	7.87932	7.87932	0.00927585	0.0239126	Mob4	MOB-like protein phocein	PHOCN_MOUSE	235.458	cytoplasm,Golgi apparatus,cytosol,Golgi cisterna membrane,neuronal cell body,dendritic spine,perinuclear region of cytoplasm	kinase binding,metal ion binding	transport
OD / ON	Q3TY86	0.973118	0.973118	0.0092794	0.0239179	Aifm3	Apoptosis-inducing factor 3	AIFM3_MOUSE	1.96308	mitochondrion,mitochondrial inner membrane,endoplasmic reticulum,cytosol	oxidoreductase activity,metal ion binding,flavin adenine dinucleotide binding,2 iron, 2 sulfur cluster binding	oxidation-reduction process,execution phase of apoptosis
YDD / YD	Q9D7A8	-1.13198	1.13198	0.00927974	0.0239179	Armc1	Armadillo repeat-containing protein 1	ARMC1_MOUSE	0.45629	nucleus,mitochondrion	metal ion binding	biological_process,metal ion transport
OD / YN	Q80TL0	2.48773	2.48773	0.00928218	0.0239222	Ppm1e	Protein phosphatase 1E	PPM1E_MOUSE	5.60894	nucleus,nucleolus,mitochondrion,protein complex	protein serine/threonine phosphatase activity,metal ion binding	negative regulation of protein kinase activity,protein dephosphorylation,cellular response to drug,peptidyl-threonine dephosphorylation,positive regulation of stress fiber assembly
YD / ON	Q8CI32	2.00603	2.00603	0.0092854	0.0239286	Bag5	BAG family molecular chaperone regulator 5	BAG5_MOUSE	4.01677	nucleus,mitochondrion,cytosol,membrane,inclusion body,perinuclear region of cytoplasm	protein binding,protein kinase binding,ubiquitin protein ligase binding,chaperone binding	Golgi organization,negative regulation of neuron projection development,negative regulation of protein ubiquitination,negative regulation of proteasomal ubiquitin-dependent protein catabolic process,negative regulation of ubiquitin-protein transferase activity,negative regulation of protein refolding,neuron death,regulation of inclusion body assembly,negative regulation of oxidative stress-induced intrinsic apoptotic signaling pathway
OD / YN	Q8VHH5	2.33894	2.33894	0.00928817	0.0239338	Agap3	Arf-GAP with GTPase, ANK repeat and PH domain-containing protein 3	AGAP3_MOUSE	5.05931	nucleus,cytoplasm,membrane,cell periphery	GTPase activity,GTPase activator activity,GTP binding,polyubiquitin binding,metal ion binding	protein import into nucleus, translocation,signal transduction,cellular response to reactive oxygen species,proteasome-mediated ubiquitin-dependent protein catabolic process,positive regulation of GTPase activity
ON / YN	Q9DBS2	3.76145	3.76145	0.00930225	0.0239681	Tprg1l	Tumor protein p63-regulated gene 1-like protein	TPRGL_MOUSE	13.5615	synaptic vesicle,cell junction,synaptic vesicle membrane,extracellular exosome	identical protein binding	biological_process
ODD / ON	Q8VDM4	-1.84825	1.84825	0.00930684	0.023978	Psmd2	26S proteasome non-ATPase regulatory subunit 2	PSMD2_MOUSE	0.277729	proteasome complex,nucleus,proteasome regulatory particle,proteasome regulatory particle, base subcomplex,membrane,proteasome accessory complex,proteasome storage granule,extracellular exosome	protein binding,enzyme regulator activity,endopeptidase activity	regulation of protein catabolic process,proteasome-mediated ubiquitin-dependent protein catabolic process,regulation of catalytic activity
ODD / YN	P53026	2.35881	2.35881	0.00930895	0.0239815	Rpl10a	60S ribosomal protein L10a	RL10A_MOUSE	5.12946	nucleus,mitochondrion,focal adhesion,membrane,cytosolic large ribosomal subunit,extracellular exosome	RNA binding,structural constituent of ribosome	maturation of LSU-rRNA,translation
ODD / YN	Q60875	0.927591	0.927591	0.00931405	0.0239928	Arhgef2	Rho guanine nucleotide exchange factor 2	ARHG2_MOUSE	1.9021	podosome,cytoplasm,Golgi apparatus,spindle,cytoskeleton,microtubule,bicellular tight junction,focal adhesion,postsynaptic density,cytoplasmic vesicle,vesicle,ruffle membrane,neuronal cell body,dendritic shaft,protein complex	Rho guanyl-nucleotide exchange factor activity,protein binding,microtubule binding,Rho GTPase binding,Rac guanyl-nucleotide exchange factor activity,metal ion binding,Rac GTPase binding	establishment of mitotic spindle orientation,cell morphogenesis,actin filament organization,negative regulation of microtubule depolymerization,positive regulation of interleukin-6 production,positive regulation of tumor necrosis factor production,regulation of Rho protein signal transduction,intracellular signal transduction,positive regulation of GTPase activity,innate immune response,positive regulation of transcription from RNA polymerase II promoter,positive regulation of peptidyl-tyrosine phosphorylation,negative regulation of neurogenesis,positive regulation of NF-kappaB transcription factor activity,cell division,cellular response to muramyl dipeptide,negative regulation of podosome assembly
ODD / OD	O08579	-1.56986	1.56986	0.00931717	0.0239988	Emd	Emerin	EMD_MOUSE	0.33684	nucleus,nuclear envelope,nuclear inner membrane,nuclear outer membrane,nuclear lamina,nucleoplasm,cytoplasm,endoplasmic reticulum,microtubule,membrane,integral component of membrane,nuclear membrane	actin binding,protein binding,cadherin binding,beta-tubulin binding	negative regulation of catenin import into nucleus,skeletal muscle cell differentiation,positive regulation of protein export from nucleus,negative regulation of fibroblast proliferation,regulation of canonical Wnt signaling pathway,cellular response to growth factor stimulus
ODD / YDD	Q61838	0.168099	0.168099	0.0093406	0.0240572	A2m	Alpha-2-macroglobulin	A2M_MOUSE	1.12358	extracellular region,extracellular space	endopeptidase inhibitor activity,serine-type endopeptidase inhibitor activity,protein complex binding,brain-derived neurotrophic factor binding,nerve growth factor binding	embryo implantation,negative regulation of endopeptidase activity
YDD / YN	P42859	0.368406	0.368406	0.00934154	0.0240577	Htt	Huntingtin	HD_MOUSE	1.29093	nucleus,nucleoplasm,cytoplasm,mitochondrion,late endosome,autophagosome,endoplasmic reticulum,Golgi apparatus,centriole,cytosol,inclusion body,axon,dendrite,cytoplasmic vesicle membrane,cytoplasmic vesicle,protein complex,perinuclear region of cytoplasm	p53 binding,protein binding,profilin binding,transcription factor binding,kinase binding,heat shock protein binding,dynactin binding,identical protein binding,ion channel binding,dynein intermediate chain binding,beta-tubulin binding,diazepam binding	urea cycle,citrulline metabolic process,establishment of mitotic spindle orientation,mitochondrial transport,ER to Golgi vesicle-mediated transport,retrograde vesicle-mediated transport, Golgi to ER,apoptotic process,mitochondrion organization,endoplasmic reticulum organization,Golgi organization,dopamine receptor signaling pathway,spermatogenesis,gastrulation,central nervous system development,brain development,cell aging,learning or memory,learning,grooming behavior,locomotory behavior,axo-dendritic transport,associative learning,determination of adult lifespan,visual learning,anatomical structure morphogenesis,anterior/posterior pattern specification,endosomal transport,lactate biosynthetic process from pyruvate,quinolinate biosynthetic process,striatum development,olfactory lobe development,neural plate formation,neurogenesis,peptide hormone secretion,insulin secretion,positive regulation of inositol 1,4,5-trisphosphate-sensitive calcium-release channel activity,protein destabilization,protein localization to nucleus,social behavior,vocal learning,hormone metabolic process,positive regulation of apoptotic process,negative regulation of apoptotic process,negative regulation of neuron apoptotic process,regulation of phosphoprotein phosphatase activity,positive regulation of cilium assembly,regulation of mitochondrial membrane permeability,vesicle transport along microtubule,regulation of synaptic plasticity,paraxial mesoderm formation,neuron development,neuron apoptotic process,response to calcium ion,regulation of mitochondrial membrane potential,L-glutamate import,iron ion homeostasis,protein localization to centrosome,negative regulation of neuron death,positive regulation of nonmotile primary cilium assembly,positive regulation of mitophagy,positive regulation of lipophagy,positive regulation of aggrephagy,Requires Ontology,negative regulation of extrinsic apoptotic signaling pathway
YD / ON	Q9EPU0	-1.52531	1.52531	0.00934515	0.0240651	Upf1	Regulator of nonsense transcripts 1	RENT1_MOUSE	0.347405	nuclear chromosome, telomeric region,chromatin,cytoplasmic mRNA processing body,nucleus,nucleoplasm,exon-exon junction complex,supraspliceosomal complex	chromatin binding,RNA binding,ATP-dependent RNA helicase activity,ATP binding,zinc ion binding,telomeric DNA binding	nuclear-transcribed mRNA catabolic process, nonsense-mediated decay,nuclear-transcribed mRNA catabolic process, endonucleolytic cleavage-dependent decay,nuclear-transcribed mRNA catabolic process,DNA replication,DNA repair,regulation of translational termination,dosage compensation by inactivation of X chromosome,telomere maintenance via semi-conservative replication,regulation of telomere maintenance,cell cycle phase transition,positive regulation of mRNA catabolic process,3'-UTR-mediated mRNA destabilization,histone mRNA catabolic process,cellular response to lipopolysaccharide,cellular response to interleukin-1
ODD / YD	D3Z4S3	-2.85395	2.85395	0.00935877	0.0240943	Ptrhd1	Putative peptidyl-tRNA hydrolase PTRHD1	PTRD1_MOUSE	0.138317	extracellular exosome	molecular_function,aminoacyl-tRNA hydrolase activity	biological_process
YDD / YD	Q61885	-0.404635	0.404635	0.00935838	0.0240943	Mog	Myelin-oligodendrocyte glycoprotein	MOG_MOUSE	0.755427	integral component of membrane,myelin sheath		cell adhesion
YDD / YN	Q9D7X8	1.23379	1.23379	0.00935821	0.0240943	Ggct	Gamma-glutamylcyclotransferase	GGCT_MOUSE	2.35184	cytosol,extracellular exosome	gamma-glutamylcyclotransferase activity,protein homodimerization activity	release of cytochrome c from mitochondria
OD / YN	Q9CS84	2.02705	2.02705	0.00936223	0.0241013	Nrxn1	Neurexin-1	NRX1A_MOUSE	4.07571	endoplasmic reticulum,plasma membrane,cell surface,integral component of membrane,cell junction,nuclear membrane,vesicle,presynaptic membrane,neuronal cell body,protein complex	calcium channel regulator activity,calcium ion binding,protein binding,acetylcholine receptor binding,cell adhesion molecule binding,neuroligin family protein binding	vesicle docking involved in exocytosis,cell adhesion,chemical synaptic transmission,neurotransmitter secretion,synapse assembly,learning,adult behavior,social behavior,vocal learning,neuromuscular process controlling balance,positive regulation of synapse assembly,positive regulation of synaptic transmission, glutamatergic,prepulse inhibition,regulation of insulin secretion involved in cellular response to glucose stimulus,regulation of molecular function,vocalization behavior,positive regulation of synapse maturation,postsynaptic membrane assembly,gephyrin clustering involved in postsynaptic density assembly,neuroligin clustering involved in postsynaptic membrane assembly,postsynaptic density protein 95 clustering,positive regulation of excitatory postsynaptic potential,regulation of grooming behavior
ODD / OD	P09411	-0.584639	0.584639	0.00936921	0.0241173	Pgk1	Phosphoglycerate kinase 1	PGK1_MOUSE	0.666816	extracellular space,cytoplasm,membrane,membrane raft,extracellular exosome	phosphoglycerate kinase activity,ATP binding,protein-disulfide reductase activity	glycolytic process,phosphorylation,negative regulation of angiogenesis,epithelial cell differentiation,plasminogen activation,oxidation-reduction process,cellular response to hypoxia
OD / YD	Q9WUB3	1.0246	1.0246	0.00937637	0.0241338	Pygm	Glycogen phosphorylase, muscle form	PYGM_MOUSE	2.0344	cytoplasm,Z disc,extracellular exosome	nucleotide binding,glycogen phosphorylase activity,pyridoxal phosphate binding	glycogen catabolic process
ODD / OD	Q60597	-0.387592	0.387592	0.00937782	0.0241356	Ogdh	2-oxoglutarate dehydrogenase, mitochondrial	ODO1_MOUSE	0.764404	mitochondrion,mitochondrial matrix,mitochondrial membrane,oxoglutarate dehydrogenase complex,cytosol	oxoglutarate dehydrogenase (succinyl-transferring) activity,thiamine pyrophosphate binding,heat shock protein binding,oxoglutarate dehydrogenase (NAD+) activity,metal ion binding,chaperone binding	generation of precursor metabolites and energy,glycolytic process,tricarboxylic acid cycle,2-oxoglutarate metabolic process,succinyl-CoA metabolic process,NADH metabolic process,cerebellar cortex development,striatum development,hippocampus development,thalamus development,pyramidal neuron development,tangential migration from the subventricular zone to the olfactory bulb,olfactory bulb mitral cell layer development
ODD / YD	Q91V12	-0.260452	0.260452	0.00938556	0.0241536	Acot7	Cytosolic acyl coenzyme A thioester hydrolase	BACH_MOUSE	0.834826	nucleoplasm,cytosol,neuron projection,cell body,extracellular exosome	fatty-acyl-CoA binding,palmitoyl-CoA hydrolase activity,long-chain fatty acyl-CoA binding,protein homodimerization activity,carboxylic ester hydrolase activity,Requires Ontology	acyl-CoA metabolic process,fatty acid catabolic process,coenzyme A biosynthetic process,medium-chain fatty-acyl-CoA catabolic process,long-chain fatty-acyl-CoA catabolic process,medium-chain fatty acid biosynthetic process,palmitic acid biosynthetic process
ODD / YD	P19783	2.21057	2.21057	0.00938802	0.0241575	Cox4i1	Cytochrome c oxidase subunit 4 isoform 1, mitochondrial	COX41_MOUSE	4.62857	nucleus,mitochondrion,mitochondrial inner membrane,mitochondrial respiratory chain complex IV,membrane,mitochondrial membrane,extracellular exosome	cytochrome-c oxidase activity	mitochondrial electron transport, cytochrome c to oxygen,response to nutrient,hydrogen ion transmembrane transport
OD / YD	Q61749	3.48844	3.48844	0.00938862	0.0241575	Eif2b4	Translation initiation factor eIF-2B subunit delta	EI2BD_MOUSE	11.2235	cytoplasm,eukaryotic translation initiation factor 2B complex	translation initiation factor activity,guanyl-nucleotide exchange factor activity	ovarian follicle development,translational initiation,oligodendrocyte development,myelination,positive regulation of GTPase activity,cellular response to stimulus
ODD / OD	Q91XV3	-1.7242	1.7242	0.00939478	0.0241714	Basp1	Brain acid soluble protein 1	BASP1_MOUSE	0.302666	nucleus,cytoplasm,plasma membrane,nuclear speck,cell junction,growth cone,vesicle,extracellular exosome,COP9 signalosome	transcription corepressor activity,protein binding,protein domain specific binding,transcription regulatory region DNA binding	substantia nigra development,negative regulation of transcription, DNA-templated,glomerular visceral epithelial cell differentiation
YDD / YD	Q9DCB4	0.737557	0.737557	0.00939641	0.0241737	Arpp21	cAMP-regulated phosphoprotein 21	ARP21_MOUSE	1.66735	cytoplasm	molecular_function,nucleic acid binding,calmodulin binding	cellular response to heat
OD / YD	P41105	1.50952	1.50952	0.00941592	0.0242219	Rpl28	60S ribosomal protein L28	RL28_MOUSE	2.84715	membrane,cytosolic large ribosomal subunit,dendrite,cytoplasmic ribonucleoprotein granule,cell body,extracellular exosome	RNA binding,structural constituent of ribosome	translation,regulation of mitophagy,positive regulation of protein targeting to mitochondrion
OD / YD	Q8BKX1	1.01358	1.01358	0.00941812	0.0242256	Baiap2	Brain-specific angiogenesis inhibitor 1-associated protein 2	BAIP2_MOUSE	2.01892	ruffle,rough endoplasmic reticulum,Golgi apparatus,cytosol,microtubule,plasma membrane,cell-cell adherens junction,postsynaptic density,actin cytoskeleton,secretory granule,filopodium,neuron projection,neuronal cell body,dendritic shaft,neuron projection terminus,excitatory synapse,Requires Ontology,extracellular exosome,synaptic membrane,presynapse	transcription cofactor binding,protein binding,cytoskeletal adaptor activity,PDZ domain binding,identical protein binding,proline-rich region binding,scaffold protein binding,cadherin binding involved in cell-cell adhesion	plasma membrane organization,Rho protein signal transduction,brain development,insulin receptor signaling pathway,regulation of cell shape,response to bacterium,dendrite development,positive regulation of actin filament polymerization,regulation of actin cytoskeleton organization,protein localization to synapse,regulation of synaptic plasticity,actin filament bundle assembly,actin crosslink formation,positive regulation of dendritic spine morphogenesis,cellular response to epidermal growth factor stimulus,cell-cell adhesion,cellular response to L-glutamate,positive regulation of actin cytoskeleton reorganization,positive regulation of excitatory postsynaptic potential
OD / YD	Q62059	2.08974	2.08974	0.00943472	0.0242664	Vcan	Versican core protein	CSPG2_MOUSE	4.25671	extracellular region,proteinaceous extracellular matrix,extracellular space,membrane,extracellular matrix	extracellular matrix structural constituent,calcium ion binding,hyaluronic acid binding,protein phosphatase binding,carbohydrate binding	skeletal system development,osteoblast differentiation,ureteric bud development,cell adhesion,central nervous system development,heart development,glial cell migration,regulation of phosphoprotein phosphatase activity
OD / YN	Q9WUT3	6.21839	6.21839	0.00943747	0.0242715	Rps6ka2	Ribosomal protein S6 kinase alpha-2	KS6A2_MOUSE	74.4597	nucleus,nucleoplasm,cytoplasm,spindle	magnesium ion binding,protein kinase activity,protein serine/threonine kinase activity,ribosomal protein S6 kinase activity,protein serine/threonine/tyrosine kinase activity,protein binding,ATP binding	oocyte maturation,brain renin-angiotensin system,protein phosphorylation,heart development,negative regulation of cell proliferation,positive regulation of gene expression,cardiac muscle cell apoptotic process,peptidyl-serine phosphorylation,intracellular signal transduction,positive regulation of apoptotic process,negative regulation of cell cycle,negative regulation of meiotic nuclear division,heart contraction,regulation of protein processing,cellular response to carbohydrate stimulus
OD / YN	Q6PDY2	2.5109	2.5109	0.00944164	0.0242783	Ado	2-aminoethanethiol dioxygenase	AEDO_MOUSE	5.69975	mitochondrion	protein binding,metal ion binding,cysteamine dioxygenase activity	oxidation-reduction process
OD / YD	Q8VCW8	1.27487	1.27487	0.00944098	0.0242783	Acsf2	Acyl-CoA synthetase family member 2, mitochondrial	ACSF2_MOUSE	2.41977	mitochondrion	molecular_function,ATP binding,ligase activity	fatty acid metabolic process,biological_process
YDD / YD	Q8BP00	-0.546863	0.546863	0.00944744	0.0242913	Iqcb1	IQ calmodulin-binding motif-containing protein 1	IQCB1_MOUSE	0.684507	photoreceptor outer segment,cytoplasm,centrosome,photoreceptor connecting cilium,extracellular exosome	protein binding,calmodulin binding,enzyme binding	photoreceptor cell maintenance,maintenance of animal organ identity,cilium morphogenesis
OD / YN	Q80TK0	1.38619	1.38619	0.00945636	0.0243122	Kiaa1107	Uncharacterized protein KIAA1107	K1107_MOUSE	2.61388	cellular_component	molecular_function	biological_process
OD / YDD	Q8C0L0	1.95223	1.95223	0.00945781	0.024314	Tmx4	Thioredoxin-related transmembrane protein 4	TMX4_MOUSE	3.86972	endoplasmic reticulum,integral component of membrane	protein disulfide isomerase activity	protein folding,response to endoplasmic reticulum stress,cell redox homeostasis,oxidation-reduction process
ODD / YN	D3YZV8	-2.37743	2.37743	0.00946179	0.0243203	Ccdc8	Coiled-coil domain-containing protein 8 homolog	CCDC8_MOUSE	0.192451	nucleus,cytoplasm,centrosome,cytosol,plasma membrane,3M complex	molecular_function	microtubule cytoskeleton organization,regulation of mitotic nuclear division,negative regulation of phosphatase activity
ON / YN	P60060	1.42942	1.42942	0.0094618	0.0243203	Sec61g	Protein transport protein Sec61 subunit gamma	SC61G_MOUSE	2.69339	endoplasmic reticulum membrane,membrane,integral component of membrane	molecular_function,P-P-bond-hydrolysis-driven protein transmembrane transporter activity	protein targeting,biological_process,protein transmembrane transport
ODD / YN	O55042	-1.62021	1.62021	0.00946364	0.0243231	Snca	Alpha-synuclein	SYUA_MOUSE	0.325287	extracellular region,extracellular space,nucleus,nuclear outer membrane,cytoplasm,mitochondrion,rough endoplasmic reticulum,Golgi apparatus,cytosol,ribosome,cytoskeleton,plasma membrane,cell cortex,synaptic vesicle,actin cytoskeleton,membrane,inclusion body,cell junction,axon,growth cone,neuronal cell body,terminal bouton,synapse,perinuclear region of cytoplasm,postsynapse,supramolecular fiber,platelet alpha granule membrane	magnesium ion binding,copper ion binding,calcium ion binding,protein binding,phospholipid binding,microtubule binding,ferrous iron binding,zinc ion binding,oxidoreductase activity,kinesin binding,protein domain specific binding,Hsp70 protein binding,histone binding,identical protein binding,alpha-tubulin binding,cysteine-type endopeptidase inhibitor activity involved in apoptotic process,phospholipase binding,protein N-terminus binding,tau protein binding,beta-tubulin binding,arachidonic acid binding,phosphoprotein binding,dynein complex binding,cuprous ion binding	microglial cell activation,positive regulation of receptor recycling,negative regulation of protein phosphorylation,positive regulation of neurotransmitter secretion,synaptic transmission, dopaminergic,fatty acid metabolic process,neutral lipid metabolic process,phospholipid metabolic process,apoptotic process,activation of cysteine-type endopeptidase activity involved in apoptotic process,mitochondrial membrane organization,chemical synaptic transmission,aging,adult locomotory behavior,response to iron(II) ion,regulation of phospholipase activity,negative regulation of platelet-derived growth factor receptor signaling pathway,regulation of glutamate secretion,regulation of dopamine secretion,negative regulation of microtubule polymerization,receptor internalization,protein destabilization,response to magnesium ion,negative regulation of transporter activity,response to lipopolysaccharide,negative regulation of monooxygenase activity,positive regulation of peptidyl-serine phosphorylation,response to interferon-gamma,cellular response to oxidative stress,negative regulation of histone acetylation,regulation of locomotion,dopamine biosynthetic process,dopamine metabolic process,response to drug,mitochondrial ATP synthesis coupled electron transport,regulation of macrophage activation,negative regulation of apoptotic process,negative regulation of cysteine-type endopeptidase activity involved in apoptotic process,negative regulation of neuron apoptotic process,cellular response to fibroblast growth factor stimulus,positive regulation of endocytosis,negative regulation of exocytosis,negative regulation of dopamine metabolic process,regulation of neurotransmitter secretion,behavioral response to cocaine,regulation of neuronal synaptic plasticity,regulation of long-term neuronal synaptic plasticity,synaptic vesicle endocytosis,synaptic vesicle transport,positive regulation of synaptic transmission,synapse organization,regulation of acyl-CoA biosynthetic process,positive regulation of release of sequestered calcium ion into cytosol,negative regulation of dopamine uptake involved in synaptic transmission,negative regulation of serotonin uptake,negative regulation of norepinephrine uptake,oxidation-reduction process,excitatory postsynaptic potential,long-term synaptic potentiation,positive regulation of inositol phosphate biosynthetic process,membrane organization,negative regulation of thrombin-activated receptor signaling pathway,response to interleukin-1,cellular response to copper ion,positive regulation of protein serine/threonine kinase activity,negative regulation of neuron death,positive regulation of glutathione peroxidase activity,positive regulation of hydrogen peroxide catabolic process,negative regulation of chaperone-mediated autophagy,Requires Ontology,regulation of reactive oxygen species metabolic process
OD / ON	Q8JZQ2	-0.223921	0.223921	0.00946549	0.0243259	Afg3l2	AFG3-like protein 2	AFG32_MOUSE	0.856235	mitochondrion,mitochondrial inner membrane,m-AAA complex	metalloendopeptidase activity,ATP binding,metallopeptidase activity,zinc ion binding	proteolysis,mitochondrion organization,axonogenesis,neuromuscular junction development,mitochondrial fusion,nerve development,mitochondrial protein processing,calcium ion transmembrane import into mitochondrion,regulation of multicellular organism growth,cristae formation,myelination,muscle fiber development,mitochondrial calcium ion homeostasis,righting reflex
OD / YDD	P13439	1.32935	1.32935	0.00947158	0.0243396	Umps	Uridine 5'-monophosphate synthase	UMPS_MOUSE	2.51289	nucleus,cytoplasm	orotate phosphoribosyltransferase activity,orotidine-5'-phosphate decarboxylase activity	'de novo' pyrimidine nucleobase biosynthetic process,UMP biosynthetic process,female pregnancy,lactation,cellular response to drug,'de novo' UMP biosynthetic process
ODD / OD	P63028	-2.06509	2.06509	0.00947284	0.0243409	Tpt1	Translationally-controlled tumor protein	TCTP_MOUSE	0.238971	extracellular space,nucleus,nucleoplasm,cytoplasm,multivesicular body,cytosol,extracellular exosome,tubulin complex	RNA binding,calcium ion binding,protein binding,microtubule binding,transcription factor binding	stem cell population maintenance,cell differentiation,negative regulation of intrinsic apoptotic signaling pathway in response to DNA damage,negative regulation of ectoderm development
YDD / YD	Q9CZR3	0.734401	0.734401	0.00947835	0.0243531	Tomm40l	Mitochondrial import receptor subunit TOM40B	TM40L_MOUSE	1.66371	mitochondrion,mitochondrial outer membrane translocase complex,protein complex,pore complex	protein channel activity,porin activity	ion transport,protein import into mitochondrial matrix
ODD / OD	Q02257	-1.33927	1.33927	0.00948172	0.0243598	Jup	Junction plakoglobin	PLAK_MOUSE	0.395219	nucleus,cytoplasm,cytosol,intermediate filament,plasma membrane,cell-cell junction,cell-cell adherens junction,fascia adherens,focal adhesion,cytoplasmic side of plasma membrane,intercalated disc,actin cytoskeleton,membrane,apicolateral plasma membrane,lateral plasma membrane,catenin complex,Z disc,desmosome,extracellular matrix,protein-DNA complex,extracellular exosome,gamma-catenin-TCF7L2 complex	transcription coactivator activity,signal transducer activity,structural molecule activity,protein binding,protein kinase binding,protein phosphatase binding,alpha-catenin binding,cadherin binding,cell adhesion molecule binding	desmosome assembly,cell adhesion,signal transduction,single organismal cell-cell adhesion,cell migration,adherens junction assembly,regulation of cell proliferation,positive regulation of protein import into nucleus,skin development,detection of mechanical stimulus,positive regulation of sequence-specific DNA binding transcription factor activity,protein heterooligomerization,cellular response to indole-3-methanol,bundle of His cell-Purkinje myocyte adhesion involved in cell communication,regulation of heart rate by cardiac conduction,establishment of protein localization to plasma membrane,regulation of ventricular cardiac muscle cell action potential
OD / YDD	Q6PE13	2.07014	2.07014	0.00948688	0.024371	Prrt3	Proline-rich transmembrane protein 3	PRRT3_MOUSE	4.19928	cellular_component,integral component of membrane	molecular_function	biological_process
OD / YD	P47754	0.301485	0.301485	0.00950218	0.0244065	Capza2	F-actin-capping protein subunit alpha-2	CAZA2_MOUSE	1.23241	brush border,F-actin capping protein complex,membrane,cortical cytoskeleton,extracellular exosome	actin binding,protein binding	biological_process,barbed-end actin filament capping
OD / YDD	Q3UUG6	1.48196	1.48196	0.0095022	0.0244065	Tbc1d24	TBC1 domain family member 24	TBC24_MOUSE	2.79328	cytoplasm,plasma membrane,cell junction,neuromuscular junction,terminal bouton	molecular_function,GTPase activator activity	neuron projection development,positive regulation of GTPase activity,negative regulation of peptidyl-cysteine S-nitrosylation,negative regulation of oxidative stress-induced neuron death
YDD / YD	Q8K0E8	0.939929	0.939929	0.00950453	0.0244093	Fgb	Fibrinogen beta chain	FIBB_MOUSE	1.91843	fibrinogen complex,extracellular space,cell cortex,external side of plasma membrane,cell surface,platelet alpha granule,extracellular exosome,blood microparticle,extracellular vesicle	structural molecule activity,protein binding, bridging,chaperone binding,receptor binding,cell adhesion molecule binding	adaptive immune response,cell-matrix adhesion,signal transduction,plasminogen activation,positive regulation of heterotypic cell-cell adhesion,fibrinolysis,induction of bacterial agglutination,cellular protein complex assembly,cellular response to leptin stimulus,innate immune response,positive regulation of vasoconstriction,positive regulation of exocytosis,positive regulation of protein secretion,protein polymerization,response to calcium ion,positive regulation of ERK1 and ERK2 cascade,platelet aggregation,cellular response to interleukin-1,blood coagulation, fibrin clot formation,positive regulation of peptide hormone secretion,negative regulation of extrinsic apoptotic signaling pathway via death domain receptors,negative regulation of endothelial cell apoptotic process
OD / YD	Q9D6Y7	2.06304	2.06304	0.00950482	0.0244093	Msra	Mitochondrial peptide methionine sulfoxide reductase	MSRA_MOUSE	4.17867	nucleoplasm,cytoplasm,mitochondrion,cytosol,actin cytoskeleton,membrane,extracellular exosome	peptide-methionine (S)-S-oxide reductase activity	oxidation-reduction process
OD / ON	P13645	1.26005	1.26005	0.00951341	0.0244246	NaN	SWISS-PROT:P13645 Tax_Id=9606 Gene_Symbol=KRT10 Keratin, type I cytoskeletal 10	P13645	2.39505
YD / YN	Q99M28	-2.5839	2.5839	0.00951384	0.0244246	Rnps1	RNA-binding protein with serine-rich domain 1	RNPS1_MOUSE	0.16679	nucleus,nucleoplasm,cytoplasm,nuclear speck,ASAP complex	mRNA 3'-UTR binding	nuclear-transcribed mRNA catabolic process, nonsense-mediated decay,regulation of alternative mRNA splicing, via spliceosome,mRNA processing,RNA splicing,positive regulation of apoptotic process,negative regulation of mRNA splicing, via spliceosome
YDD / ON	Q9D394	-1.60847	1.60847	0.00951348	0.0244246	Rufy3	Protein RUFY3	RUFY3_MOUSE	0.327947	cytoplasm,cytosol,endomembrane system,membrane,lamellipodium,cell junction,filopodium,axon,dendrite,growth cone,neuronal cell body,perikaryon,invadopodium	protein binding	actin filament organization,positive regulation of cell migration,positive regulation of axon extension,regulation of axonogenesis,negative regulation of axonogenesis,positive regulation of axonogenesis,positive regulation of intracellular protein transport,regulation of establishment of cell polarity
OD / YDD	Q9ESK9	1.661	1.661	0.0095133	0.0244246	Rb1cc1	RB1-inducible coiled-coil protein 1	RBCC1_MOUSE	3.16235	pre-autophagosomal structure,nucleus,cytoplasm,cytosol,nuclear membrane,pre-autophagosomal structure membrane,ATG1/ULK1 kinase complex	protein binding,protein kinase binding,protein complex scaffold	autophagosome assembly,mitophagy,liver development,positive regulation of protein phosphorylation,transcription, DNA-templated,regulation of transcription, DNA-templated,autophagy,cell cycle,heart development,pexophagy,negative regulation of apoptotic process,positive regulation of cell size,positive regulation of JNK cascade,reticulophagy,glycophagy,negative regulation of extrinsic apoptotic signaling pathway
YDD / ON	Q9ESM3	-3.93177	3.93177	0.00951611	0.0244284	Hapln2	Hyaluronan and proteoglycan link protein 2	HPLN2_MOUSE	0.065527	proteinaceous extracellular matrix	extracellular matrix structural constituent,hyaluronic acid binding	skeletal system development,cell adhesion,central nervous system development,establishment of blood-nerve barrier,extracellular matrix assembly
YD / ON	Q99LP6	0.265993	0.265993	0.00952512	0.0244496	Grpel1	GrpE protein homolog 1, mitochondrial	GRPE1_MOUSE	1.20246	presequence translocase-associated import motor,nucleus,mitochondrion,mitochondrial matrix	adenyl-nucleotide exchange factor activity,protein homodimerization activity,unfolded protein binding,chaperone binding	protein folding,protein import into mitochondrial matrix,regulation of catalytic activity
OD / ON	Q05BC3	0.135823	0.135823	0.00952748	0.0244537	Eml1	Echinoderm microtubule-associated protein-like 1	EMAL1_MOUSE	1.09872	cytosol,microtubule,perinuclear region of cytoplasm,microtubule cytoskeleton,mitotic spindle pole,mitotic spindle midzone	microtubule binding,tubulin binding	microtubule cytoskeleton organization,hematopoietic progenitor cell differentiation,mitotic spindle organization,neuroblast proliferation,brain development
OD / YDD	Q9DBT5	1.25083	1.25083	0.00953429	0.0244692	Ampd2	AMP deaminase 2	AMPD2_MOUSE	2.37979	cellular_component	AMP deaminase activity,metal ion binding	IMP biosynthetic process,nucleotide metabolic process,IMP salvage,cholesterol homeostasis,AMP metabolic process,ATP metabolic process,GTP metabolic process,cyclic purine nucleotide metabolic process,glomerular visceral epithelial cell development,energy homeostasis
OD / YD	Q7TSH4	1.10733	1.10733	0.0095369	0.0244725	Ccp110	Centriolar coiled-coil protein of 110 kDa	CP110_MOUSE	2.15447	centrosome,centriole,microtubule organizing center,cilium,protein complex	protein binding	centriole replication,ciliary basal body organization,regulation of cytokinesis,positive regulation of cilium assembly,centrosome duplication,negative regulation of cilium assembly
OD / YD	Q8K097	4.08083	4.08083	0.00953712	0.0244725	Faim2	Protein lifeguard 2	LFG2_MOUSE	16.922	endoplasmic reticulum,Golgi apparatus,membrane,integral component of membrane,cell junction,membrane raft,postsynaptic membrane	protein binding	response to ischemia,apoptotic process,cerebellum development,cerebellar Purkinje cell layer development,cerebellar granular layer development,cerebellar Purkinje cell differentiation,regulation of neuron apoptotic process,negative regulation of neuron apoptotic process,negative regulation of extrinsic apoptotic signaling pathway via death domain receptors,negative regulation of apoptotic signaling pathway
ODD / YDD	P55088	1.30206	1.30206	0.00954337	0.0244852	Aqp4	Aquaporin-4	AQP4_MOUSE	2.46582	cytoplasm,plasma membrane,integral component of plasma membrane,cell-cell junction,external side of plasma membrane,integral component of membrane,basolateral plasma membrane	water channel activity	water transport,sensory perception of sound,water homeostasis,ion transmembrane transport,renal water absorption,cellular response to interferon-gamma
OD / YD	Q8C050	1.81548	1.81548	0.00954359	0.0244852	Rps6ka5	Ribosomal protein S6 kinase alpha-5	KS6A5_MOUSE	3.51976	nucleus,nucleoplasm,cytoplasm	magnesium ion binding,protein kinase activity,protein serine/threonine kinase activity,protein binding,ATP binding	regulation of transcription, DNA-templated,protein phosphorylation,inflammatory response,histone phosphorylation,positive regulation of histone phosphorylation,positive regulation of histone acetylation,intracellular signal transduction,histone H3-S10 phosphorylation,histone H3-S28 phosphorylation,histone H2A-S1 phosphorylation,negative regulation of transcription, DNA-templated,positive regulation of transcription from RNA polymerase II promoter,positive regulation of NF-kappaB transcription factor activity,interleukin-1-mediated signaling pathway
OD / YD	Q8BGD5	0.506069	0.506069	0.00954606	0.0244896	Cpt1c	Carnitine O-palmitoyltransferase 1, brain isoform	CPT1C_MOUSE	1.42017	mitochondrion,mitochondrial outer membrane,endoplasmic reticulum,endoplasmic reticulum membrane,cell junction,axon,dendrite,AMPA glutamate receptor complex,synapse	carnitine O-palmitoyltransferase activity	fatty acid beta-oxidation,carnitine metabolic process
ON / YN	P46935	1.57476	1.57476	0.00955941	0.0245218	Nedd4	E3 ubiquitin-protein ligase NEDD4	NEDD4_MOUSE	2.97887	ubiquitin ligase complex,chromatin,cytoplasm,Golgi apparatus,cytosol,plasma membrane,cell cortex,membrane,dendritic spine,perinuclear region of cytoplasm,extracellular exosome	protein binding,sodium channel inhibitor activity,protein domain specific binding,beta-2 adrenergic receptor binding,ionotropic glutamate receptor binding,ubiquitin binding,phosphoserine binding,phosphothreonine binding,ubiquitin protein ligase activity,RNA polymerase binding,proline-rich region binding	negative regulation of transcription from RNA polymerase II promoter,adaptive immune response,outflow tract morphogenesis,endocardial cushion development,protein monoubiquitination,protein targeting to lysosome,neuromuscular junction development,negative regulation of sodium ion transport,negative regulation of transcription from RNA polymerase II promoter in response to UV-induced DNA damage,positive regulation of phosphatidylinositol 3-kinase signaling,protein ubiquitination,transmission of virus,negative regulation of vascular endothelial growth factor receptor signaling pathway,neuron projection development,receptor internalization,receptor catabolic process,T cell activation,regulation of membrane potential,protein ubiquitination involved in ubiquitin-dependent protein catabolic process,glucocorticoid receptor signaling pathway,ubiquitin-dependent protein catabolic process via the multivesicular body sorting pathway,development involved in symbiotic interaction,positive regulation of protein catabolic process,positive regulation of nucleocytoplasmic transport,blood vessel morphogenesis,regulation of dendrite morphogenesis,regulation of synapse organization,progesterone receptor signaling pathway,protein K63-linked ubiquitination,regulation of potassium ion transmembrane transporter activity,negative regulation of sodium ion transmembrane transporter activity
ON / YN	Q9Z110	1.72511	1.72511	0.00956117	0.0245244	Aldh18a1	Delta-1-pyrroline-5-carboxylate synthase	P5CS_MOUSE	3.30605	mitochondrion,mitochondrial inner membrane,cytosol	RNA binding,glutamate 5-kinase activity,glutamate-5-semialdehyde dehydrogenase activity,ATP binding,delta1-pyrroline-5-carboxylate synthetase activity,identical protein binding	glutamate metabolic process,proline biosynthetic process,ornithine biosynthetic process,cellular amino acid biosynthetic process,phosphorylation,citrulline biosynthetic process,oxidation-reduction process,L-proline biosynthetic process
ON / YN	Q810U4	2.53003	2.53003	0.00957627	0.0245611	Nrcam	Neuronal cell adhesion molecule	NRCAM_MOUSE	5.77584	extracellular region,plasma membrane,integral component of membrane,axon,synapse	protein binding,ankyrin binding,protein binding involved in heterotypic cell-cell adhesion	angiogenesis,axon guidance,central nervous system development,protein localization,regulation of neuron projection development,single organismal cell-cell adhesion,neuronal action potential propagation,retinal ganglion cell axon guidance,heterotypic cell-cell adhesion,clustering of voltage-gated sodium channels
OD / YD	Q8BWR8	3.72686	3.72686	0.00957782	0.0245611	Rhpn2	Rhophilin-2	RHPN2_MOUSE	13.2403	perinuclear region of cytoplasm	molecular_function	signal transduction,biological_process
OD / YDD	Q8BWR8	6.87438	6.87438	0.00957782	0.0245611	Rhpn2	Rhophilin-2	RHPN2_MOUSE	117.326	perinuclear region of cytoplasm	molecular_function	signal transduction,biological_process
YDD / YN	Q68FH0	0.380446	0.380446	0.00958424	0.0245748	Pkp4	Plakophilin-4	PKP4_MOUSE	1.30174	spindle pole,cytoplasm,cytoskeleton,plasma membrane,cell-cell junction,cytoplasmic side of plasma membrane,postsynaptic density,cell junction,desmosome,midbody,perinuclear region of cytoplasm,spindle midzone,mitotic spindle,cell-cell contact zone		cell-cell junction assembly,single organismal cell-cell adhesion,positive regulation of cytokinesis,positive regulation of GTPase activity
ODD / OD	Q9DBL1	-1.78308	1.78308	0.00958469	0.0245748	Acadsb	Short/branched chain specific acyl-CoA dehydrogenase, mitochondrial	ACDSB_MOUSE	0.290562	mitochondrion,mitochondrial matrix,extracellular exosome	acyl-CoA dehydrogenase activity,short-branched-chain-acyl-CoA dehydrogenase activity,flavin adenine dinucleotide binding	fatty acid metabolic process,acyl-CoA metabolic process,oxidation-reduction process
ODD / YD	P09411	0.597686	0.597686	0.00958799	0.0245813	Pgk1	Phosphoglycerate kinase 1	PGK1_MOUSE	1.51329	extracellular space,cytoplasm,membrane,membrane raft,extracellular exosome	phosphoglycerate kinase activity,ATP binding,protein-disulfide reductase activity	glycolytic process,phosphorylation,negative regulation of angiogenesis,epithelial cell differentiation,plasminogen activation,oxidation-reduction process,cellular response to hypoxia
OD / ON	P14685	0.571158	0.571158	0.00959124	0.0245877	Psmd3	26S proteasome non-ATPase regulatory subunit 3	PSMD3_MOUSE	1.48572	proteasome complex,nucleus,proteasome regulatory particle,proteasome regulatory particle, lid subcomplex,membrane,proteasome accessory complex,extracellular exosome	protein binding,enzyme regulator activity	ubiquitin-dependent protein catabolic process,regulation of protein catabolic process,regulation of catalytic activity
ODD / ON	P63011	1.26939	1.26939	0.00959899	0.0246056	Rab3a	Ras-related protein Rab-3A	RAB3A_MOUSE	2.4106	acrosomal vesicle,endosome,cytosol,plasma membrane,synaptic vesicle,axon,terminal bouton,protein complex,anchored component of synaptic vesicle membrane,extracellular vesicle	ATPase activator activity,GTPase activity,protein binding,GTP binding,protein C-terminus binding,GTP-dependent protein binding,myosin V binding,ATPase binding	respiratory system process,mitochondrion organization,neuromuscular synaptic transmission,axonogenesis,post-embryonic development,protein transport,synaptic vesicle exocytosis,synaptic vesicle maturation,regulation of exocytosis,lung development,regulation of synaptic vesicle fusion to presynaptic membrane,positive regulation of ATPase activity,synaptic vesicle recycling,regulation of short-term neuronal synaptic plasticity,synaptic vesicle transport,maintenance of presynaptic active zone structure,sensory perception of touch,response to electrical stimulus,evoked neurotransmitter secretion,regulation of long-term synaptic potentiation,positive regulation of regulated secretory pathway
OD / YD	P21447	-0.750458	0.750458	0.00960478	0.0246184	Abcb1a	Multidrug resistance protein 1A	MDR1A_MOUSE	0.594415	plasma membrane,cell surface,integral component of membrane,apical plasma membrane,intercellular canaliculus,extracellular exosome	ATP binding,xenobiotic-transporting ATPase activity,ATPase activity, coupled,phosphatidylcholine-translocating ATPase activity,phosphatidylethanolamine-translocating ATPase activity,ceramide-translocating ATPase activity	G2/M transition of mitotic cell cycle,drug transmembrane transport,drug transport,xenobiotic transport,phospholipid translocation,regulation of response to osmotic stress,stem cell proliferation,ceramide translocation,positive regulation of anion channel activity,regulation of chloride transport
OD / YD	P61924	2.76139	2.76139	0.00961283	0.0246338	Copz1	Coatomer subunit zeta-1	COPZ1_MOUSE	6.78048	Golgi membrane,COPI vesicle coat	molecular_function	intracellular protein transport,intra-Golgi vesicle-mediated transport,toxin transport
ODD / YD	Q8CB27	-0.344548	0.344548	0.00961308	0.0246338	Yod1	Ubiquitin thioesterase OTU1	OTU1_MOUSE	0.787555	nucleus,cytoplasm,cytosol	nucleic acid binding,thiol-dependent ubiquitin-specific protease activity,ubiquitin protein ligase binding,metal ion binding,ubiquitin-specific protease activity involved in negative regulation of retrograde protein transport, ER to cytosol,Lys48-specific deubiquitinase activity	macroautophagy,protein deubiquitination,ER-associated ubiquitin-dependent protein catabolic process,endoplasmic reticulum unfolded protein response,protein K29-linked deubiquitination,protein K11-linked deubiquitination,protein K63-linked deubiquitination,protein K48-linked deubiquitination,negative regulation of retrograde protein transport, ER to cytosol,protein K27-linked deubiquitination,protein K33-linked deubiquitination
OD / YD	Q9D7X8	0.922163	0.922163	0.00961255	0.0246338	Ggct	Gamma-glutamylcyclotransferase	GGCT_MOUSE	1.89495	cytosol,extracellular exosome	gamma-glutamylcyclotransferase activity,protein homodimerization activity	release of cytochrome c from mitochondria
ODD / YD	Q8BGN3	1.24917	1.24917	0.00962033	0.0246504	Enpp6	Ectonucleotide pyrophosphatase/phosphodiesterase family member 6	ENPP6_MOUSE	2.37704	extracellular region,plasma membrane,anchored component of membrane,extracellular exosome	phosphoric diester hydrolase activity,glycerophosphodiester phosphodiesterase activity,glycerophosphocholine cholinephosphodiesterase activity	lipid metabolic process,lipid catabolic process,choline metabolic process
OD / YD	P83093	1.37435	1.37435	0.00962257	0.0246541	Stim2	Stromal interaction molecule 2	STIM2_MOUSE	2.59251	endoplasmic reticulum,endoplasmic reticulum membrane,plasma membrane,integral component of membrane	calcium channel regulator activity,calcium ion binding,protein binding,store-operated calcium channel activity	store-operated calcium entry,cellular calcium ion homeostasis,activation of store-operated calcium channel activity,positive regulation of calcium ion transport,calcium ion transmembrane transport
YD / ON	Q9D1G1	-2.17698	2.17698	0.00962332	0.0246541	Rab1b	Ras-related protein Rab-1B	RAB1B_MOUSE	0.221138	Golgi membrane,mitochondrion,endoplasmic reticulum membrane,endoplasmic reticulum-Golgi intermediate compartment,Golgi apparatus,pre-autophagosomal structure membrane,extracellular exosome	GTPase activity,GTP binding	ER to Golgi vesicle-mediated transport,autophagy,protein transport,virion assembly,positive regulation of glycoprotein metabolic process,regulation of autophagosome assembly
YDD / ON	Q9R0P3	-4.81748	4.81748	0.00964194	0.0246998	Esd	S-formylglutathione hydrolase	ESTD_MOUSE	0.0354645	cytoplasmic vesicle,extracellular exosome	hydrolase activity, acting on ester bonds,S-formylglutathione hydrolase activity,identical protein binding,carboxylic ester hydrolase activity	formaldehyde catabolic process
YD / ON	P62196	-2.73347	2.73347	0.00964335	0.0247008	Psmc5	26S protease regulatory subunit 8	PRS8_MOUSE	0.150364	proteasome complex,nucleus,holo TFIIH complex,cytoplasm,proteasome regulatory particle,proteasome regulatory particle, base subcomplex,membrane,inclusion body,proteasome accessory complex,cytoplasmic vesicle,nuclear proteasome complex,cytosolic proteasome complex,extracellular exosome,blood microparticle,postsynapse	receptor binding,protein binding,ATP binding,transcription factor binding,TBP-class protein binding,thyrotropin-releasing hormone receptor binding,proteasome-activating ATPase activity	regulation of transcription from RNA polymerase II promoter,ER-associated ubiquitin-dependent protein catabolic process,proteasome-mediated ubiquitin-dependent protein catabolic process,negative regulation of transcription, DNA-templated,positive regulation of RNA polymerase II transcriptional preinitiation complex assembly,modulation of synaptic transmission,positive regulation of inclusion body assembly,positive regulation of proteasomal protein catabolic process
ODD / YDD	Q7TQG1	0.438098	0.438098	0.00964389	0.0247008	Plekha6	Pleckstrin homology domain-containing family A member 6	PKHA6_MOUSE	1.35482	cellular_component	molecular_function	biological_process
YD / YN	A2A432	0.68879	0.68879	0.0096456	0.0247032	Cul4b	Cullin-4B	CUL4B_MOUSE	1.61193	nucleoplasm,cytosol,Cul4B-RING E3 ubiquitin ligase complex,extracellular exosome	ubiquitin protein ligase binding,damaged DNA binding,ubiquitin protein ligase activity	cellular response to DNA damage stimulus,cell cycle,proteasomal protein catabolic process,neuron projection development,histone H2A monoubiquitination,protein ubiquitination involved in ubiquitin-dependent protein catabolic process,positive regulation of protein catabolic process,UV-damage excision repair,positive regulation of G1/S transition of mitotic cell cycle
OD / YDD	P50580	1.47342	1.47342	0.00964717	0.0247052	Pa2g4	Proliferation-associated protein 2G4	PA2G4_MOUSE	2.77679	nucleus,nucleolus,cytoplasm,membrane,intracellular ribonucleoprotein complex,extracellular exosome	DNA binding,transcription factor activity, sequence-specific DNA binding,RNA binding,ubiquitin protein ligase binding	transcription, DNA-templated,rRNA processing,regulation of translation,negative regulation of apoptotic process,positive regulation of cell differentiation,negative regulation of transcription, DNA-templated
YD / YN	P97411	1.41503	1.41503	0.00965593	0.0247257	Ica1	Islet cell autoantigen 1	ICA69_MOUSE	2.66666	Golgi membrane,cytosol,cell junction,secretory granule membrane,synaptic vesicle membrane,intracellular membrane-bounded organelle	molecular_function,protein domain specific binding	neurotransmitter transport,regulation of neurotransmitter secretion,regulation of insulin secretion
OD / YD	Q8BTI9	1.5402	1.5402	0.00966225	0.0247399	Pik3cb	Phosphatidylinositol 4,5-bisphosphate 3-kinase catalytic subunit beta isoform	PK3CB_MOUSE	2.90835	nucleus,nucleolus,cytoplasm,plasma membrane,phosphatidylinositol 3-kinase complex,midbody	protein binding,ATP binding,kinase activity,1-phosphatidylinositol-3-kinase activity,1-phosphatidylinositol-4-phosphate 3-kinase activity,insulin receptor substrate binding,phosphatidylinositol-4,5-bisphosphate 3-kinase activity	endothelial cell proliferation,regulation of cell-matrix adhesion,adaptive immune response,protein phosphorylation,cellular calcium ion homeostasis,endocytosis,autophagy,inflammatory response,homophilic cell adhesion via plasma membrane adhesion molecules,response to wounding,positive regulation of gene expression,phosphatidylinositol 3-kinase signaling,phosphorylation,platelet activation,positive regulation of neutrophil apoptotic process,phosphatidylinositol-3-phosphate biosynthetic process,embryonic cleavage,innate immune response,phosphatidylinositol phosphorylation,angiogenesis involved in wound healing,cell chemotaxis
YDD / ON	O88343	-2.30658	2.30658	0.00966313	0.0247401	Slc4a4	Electrogenic sodium bicarbonate cotransporter 1	S4A4_MOUSE	0.20214	integral component of plasma membrane,basolateral plasma membrane,extracellular exosome	inorganic anion exchanger activity,protein binding,sodium:bicarbonate symporter activity	sodium ion transport,regulation of pH,inorganic anion transport,bicarbonate transport,sodium ion transmembrane transport,regulation of intracellular pH,anion transmembrane transport
ODD / ON	O70252	-1.56145	1.56145	0.00967234	0.0247618	Hmox2	Heme oxygenase 2	HMOX2_MOUSE	0.33881	endoplasmic reticulum,plasma membrane,membrane	heme oxygenase (decyclizing) activity,heme binding,metal ion binding	response to hypoxia,heme oxidation,response to oxidative stress,heme catabolic process,iron ion homeostasis
OD / YN	Q9ESJ0	5.431	5.431	0.00967732	0.0247725	Xpo4	Exportin-4	XPO4_MOUSE	43.1413	nuclear pore,nucleoplasm,cytoplasm,cytosol,host cell	nuclear export signal receptor activity,Ran GTPase binding	protein export from nucleus,positive regulation of protein export from nucleus
ODD / YDD	Q05920	-0.236152	0.236152	0.00968172	0.0247818	Pc	Pyruvate carboxylase, mitochondrial	PYC_MOUSE	0.849007	cytoplasm,mitochondrion,mitochondrial inner membrane,mitochondrial matrix	biotin carboxylase activity,pyruvate carboxylase activity,ATP binding,biotin binding,metal ion binding	pyruvate metabolic process,gluconeogenesis,lipid metabolic process,negative regulation of gene expression,viral RNA genome packaging,positive regulation by host of viral release from host cell,positive regulation by host of viral process
YD / ON	Q02257	3.61021	3.61021	0.00968801	0.0247952	Jup	Junction plakoglobin	PLAK_MOUSE	12.2119	nucleus,cytoplasm,cytosol,intermediate filament,plasma membrane,cell-cell junction,cell-cell adherens junction,fascia adherens,focal adhesion,cytoplasmic side of plasma membrane,intercalated disc,actin cytoskeleton,membrane,apicolateral plasma membrane,lateral plasma membrane,catenin complex,Z disc,desmosome,extracellular matrix,protein-DNA complex,extracellular exosome,gamma-catenin-TCF7L2 complex	transcription coactivator activity,signal transducer activity,structural molecule activity,protein binding,protein kinase binding,protein phosphatase binding,alpha-catenin binding,cadherin binding,cell adhesion molecule binding	desmosome assembly,cell adhesion,signal transduction,single organismal cell-cell adhesion,cell migration,adherens junction assembly,regulation of cell proliferation,positive regulation of protein import into nucleus,skin development,detection of mechanical stimulus,positive regulation of sequence-specific DNA binding transcription factor activity,protein heterooligomerization,cellular response to indole-3-methanol,bundle of His cell-Purkinje myocyte adhesion involved in cell communication,regulation of heart rate by cardiac conduction,establishment of protein localization to plasma membrane,regulation of ventricular cardiac muscle cell action potential
ODD / OD	Q8BLR2	0.541277	0.541277	0.0096885	0.0247952	Cpne4	Copine-4	CPNE4_MOUSE	1.45526	extracellular exosome	protein binding	biological_process
OD / YN	P08249	0.647627	0.647627	0.00969321	0.0248052	Mdh2	Malate dehydrogenase, mitochondrial	MDHM_MOUSE	1.56659	nucleus,mitochondrion,mitochondrial inner membrane,mitochondrial matrix,membrane,myelin sheath,extracellular exosome	RNA binding,malate dehydrogenase activity,L-malate dehydrogenase activity,protein homodimerization activity,protein self-association,malate dehydrogenase (NADP+) activity	carbohydrate metabolic process,tricarboxylic acid cycle,oxaloacetate metabolic process,malate metabolic process,internal protein amino acid acetylation,NADH metabolic process,aerobic respiration
ON / YN	Q6ZPF3	1.13464	1.13464	0.00969947	0.0248193	Tiam2	T-lymphoma invasion and metastasis-inducing protein 2	TIAM2_MOUSE	2.19563	cytoplasm,membrane,lamellipodium,filopodium,growth cone,extracellular exosome	receptor signaling protein activity,guanyl-nucleotide exchange factor activity,Rho guanyl-nucleotide exchange factor activity,GTPase activator activity,protein binding	regulation of Rho protein signal transduction,intracellular signal transduction,positive regulation of GTPase activity
YD / YN	Q9CR30	5.60882	5.60882	0.00970042	0.0248197	Josd2	Josephin-2	JOS2_MOUSE	48.8004	cellular_component,cytosol	thiol-dependent ubiquitin-specific protease activity	protein deubiquitination
ODD / YN	Q9CZM2	3.25888	3.25888	0.0097085	0.0248384	Rpl15	60S ribosomal protein L15	RL15_MOUSE	9.57237	nucleus,membrane,cytosolic large ribosomal subunit,A band,extracellular exosome	RNA binding,structural constituent of ribosome,cadherin binding	cytoplasmic translation,response to ethanol
OD / ON	Q9EQF6	-0.542536	0.542536	0.0097099	0.02484	Dpysl5	Dihydropyrimidinase-related protein 5	DPYL5_MOUSE	0.686563	cytoplasm,dendrite,neuronal cell body,protein complex	protein binding,microtubule binding,hydrolase activity, acting on carbon-nitrogen (but not peptide) bonds	axon guidance
OD / YD	P03911	3.23714	3.23714	0.00971925	0.0248619	Mtnd4	NADH-ubiquinone oxidoreductase chain 4	NU4M_MOUSE	9.42921	mitochondrion,mitochondrial respiratory chain complex I,integral component of membrane	NADH dehydrogenase (ubiquinone) activity	response to hypoxia,in utero embryonic development,mitochondrial electron transport, NADH to ubiquinone,aging,cerebellum development,response to nicotine,response to ethanol
YD / ON	O70172	-2.46295	2.46295	0.0097225	0.0248662	Pip4k2a	Phosphatidylinositol 5-phosphate 4-kinase type-2 alpha	PI42A_MOUSE	0.181376	nucleus,autophagosome,plasma membrane	ATP binding,1-phosphatidylinositol-5-phosphate 4-kinase activity	regulation of autophagy,megakaryocyte development,phosphatidylinositol phosphorylation,positive regulation of autophagosome assembly
ODD / OD	Q8CJH3	-1.29896	1.29896	0.00972191	0.0248662	Plxnb1	Plexin-B1	PLXB1_MOUSE	0.406418	semaphorin receptor complex,integral component of plasma membrane	protein binding,semaphorin receptor activity,GTPase activating protein binding	negative regulation of cell adhesion,regulation of cell shape,positive regulation of phosphatidylinositol 3-kinase signaling,negative regulation of osteoblast proliferation,positive regulation of GTPase activity,ossification involved in bone maturation,axon extension,neuron projection morphogenesis,positive regulation of axonogenesis,regulation of cytoskeleton organization,semaphorin-plexin signaling pathway,semaphorin-plexin signaling pathway involved in bone trabecula morphogenesis
ODD / OD	Q6QI06	-1.16771	1.16771	0.0097236	0.024867	Rictor	Rapamycin-insensitive companion of mTOR	RICTR_MOUSE	0.445126	TORC2 complex	protein binding,enzyme activator activity,protein kinase binding,ribosome binding	regulation of protein phosphorylation,positive regulation of endothelial cell proliferation,embryo development,regulation of gene expression,peptidyl-serine phosphorylation,positive regulation of actin filament polymerization,establishment or maintenance of actin cytoskeleton polarity,actin cytoskeleton reorganization,TOR signaling,positive regulation of TOR signaling,regulation of actin cytoskeleton organization,regulation of peptidyl-serine phosphorylation,positive regulation of catalytic activity,regulation of GTPase activity,regulation of inflammatory response,positive regulation of peptidyl-tyrosine phosphorylation,regulation of protein kinase B signaling,positive regulation of protein kinase B signaling,regulation of establishment of cell polarity
ODD / ON	Q9WUL7	0.266874	0.266874	0.00972486	0.0248683	Arl3	ADP-ribosylation factor-like protein 3	ARL3_MOUSE	1.2032	Golgi membrane,nucleus,Golgi apparatus,centrosome,spindle microtubule,cytoplasmic microtubule,cilium,midbody,photoreceptor connecting cilium,extracellular exosome	GTPase activity,protein binding,GTP binding,microtubule binding,GDP binding,metal ion binding	cytokinesis,kidney development,post-Golgi vesicle-mediated transport,smoothened signaling pathway,small GTPase mediated signal transduction,intraciliary transport,photoreceptor cell development,cilium morphogenesis
YDD / YD	Q8CIN4	-0.87707	0.87707	0.0097303	0.0248802	Pak2	Serine/threonine-protein kinase PAK 2	PAK2_MOUSE	0.544472	nucleus,cytoplasm,cytosol,membrane,perinuclear region of cytoplasm	protein kinase activity,protein serine/threonine kinase activity,protein binding,ATP binding,protein kinase binding,protein tyrosine kinase activator activity,small GTPase binding,identical protein binding,cadherin binding,Rac GTPase binding	protein phosphorylation,apoptotic process,Rho protein signal transduction,regulation of mitotic cell cycle,phosphorylation,cell migration,peptidyl-serine phosphorylation,signal transduction by protein phosphorylation,actin cytoskeleton organization,stress-activated protein kinase signaling cascade,activation of protein kinase activity,regulation of growth,negative regulation of apoptotic process,regulation of MAPK cascade,protein autophosphorylation,positive regulation of peptidyl-tyrosine phosphorylation,dendritic spine development,positive regulation of protein tyrosine kinase activity,cellular response to organic cyclic compound,positive regulation of extrinsic apoptotic signaling pathway,negative regulation of cysteine-type endopeptidase activity involved in execution phase of apoptosis
OD / YN	Q4VBD2	1.66007	1.66007	0.00973191	0.0248823	Tapt1	Transmembrane anterior posterior transformation protein 1	TAPT1_MOUSE	3.16032	cytoplasm,centrosome,integral component of membrane,ciliary basal body	molecular_function	ossification,in utero embryonic development,post-embryonic development,neural crest cell development,cell projection organization,positive regulation of cilium assembly,embryonic skeletal system development,cartilage development,positive regulation of cartilage development,positive regulation of bone development
OD / YD	Q3UMG5	2.19925	2.19925	0.00973435	0.0248866	Lrch2	Leucine-rich repeat and calponin homology domain-containing protein 2	LRCH2_MOUSE	4.59241	plasma membrane	molecular_function	signal transduction
ODD / OD	Q8CH18	-2.04955	2.04955	0.00974533	0.0249126	Ccar1	Cell division cycle and apoptosis regulator protein 1	CCAR1_MOUSE	0.241559	nuclear envelope lumen,perinuclear region of cytoplasm	core promoter binding,transcription coactivator activity,transcription corepressor activity,RNA binding,protein binding,ligand-dependent nuclear receptor transcription coactivator activity	transcription, DNA-templated,regulation of transcription, DNA-templated,apoptotic process,cell cycle,positive regulation of cell proliferation,positive regulation of cell migration,positive regulation of apoptotic process,negative regulation of nucleic acid-templated transcription
OD / YDD	P60853	2.6237	2.6237	0.00974651	0.0249137	Lzts1	Leucine zipper putative tumor suppressor 1	LZTS1_MOUSE	6.16328	cytoplasm,postsynaptic density,apical plasma membrane,cell junction,dendritic spine,dendritic shaft,cell body,postsynaptic membrane	microtubule binding	negative regulation of macroautophagy,mitotic cell cycle phase transition,regulation of synaptic plasticity,regulation of dendrite morphogenesis
ODD / ON	Q99L13	-3.2418	3.2418	0.00975159	0.0249246	Hibadh	3-hydroxyisobutyrate dehydrogenase, mitochondrial	3HIDH_MOUSE	0.105711	mitochondrion	phosphogluconate dehydrogenase (decarboxylating) activity,3-hydroxyisobutyrate dehydrogenase activity,NAD binding	valine catabolic process,oxidation-reduction process
OD / ON	Q148V7	0.118899	0.118899	0.00975861	0.0249406	Kiaa1468	LisH domain and HEAT repeat-containing protein KIAA1468	K1468_MOUSE	1.08591	cellular_component	molecular_function	biological_process
ODD / YN	Q68FL4	2.99297	2.99297	0.00976072	0.024944	Ahcyl2	Putative adenosylhomocysteinase 3	SAHH3_MOUSE	7.96112	endoplasmic reticulum,cytosol,neuron projection,intracellular membrane-bounded organelle	adenosylhomocysteinase activity	one-carbon metabolic process,S-adenosylmethionine cycle
YD / YN	P46096	2.29356	2.29356	0.00976618	0.0249499	Syt1	Synaptotagmin-1	SYT1_MOUSE	4.90264	cytoplasm,Golgi apparatus,plasma membrane,synaptic vesicle,cell junction,secretory granule,integral component of synaptic vesicle membrane,axon,synaptic vesicle membrane,dense core granule,SNARE complex,chromaffin granule membrane,presynaptic membrane,neuron projection,terminal bouton,excitatory synapse	SNARE binding,phosphatidylserine binding,calcium ion binding,protein binding,calmodulin binding,calcium-dependent phospholipid binding,phosphatidylinositol-4,5-bisphosphate binding,protein C-terminus binding,syntaxin-1 binding,clathrin binding,syntaxin-3 binding,identical protein binding,protein heterodimerization activity,calcium-dependent protein binding,low-density lipoprotein particle receptor binding	detection of calcium ion,vesicle fusion,neurotransmitter secretion,brain development,regulation of dopamine secretion,synaptic vesicle exocytosis,regulation of calcium ion-dependent exocytosis,positive regulation of vesicle fusion,positive regulation of calcium ion-dependent exocytosis,vesicle docking,synaptic vesicle endocytosis,positive regulation of synaptic transmission,protein homooligomerization,protein heterooligomerization,regulation of synaptic transmission, glutamatergic,cellular response to calcium ion,fast, calcium ion-dependent exocytosis of neurotransmitter,regulation of regulated secretory pathway,positive regulation of dendrite extension
ODD / YN	Q6ZWV7	-3.09167	3.09167	0.00976408	0.0249499	Rpl35	60S ribosomal protein L35	RL35_MOUSE	0.117304	membrane,cytosolic large ribosomal subunit	RNA binding,mRNA binding,structural constituent of ribosome	maturation of LSU-rRNA from tricistronic rRNA transcript (SSU-rRNA, 5.8S rRNA, LSU-rRNA),translation
YD / ON	Q8CHC4	-0.130705	0.130705	0.00976496	0.0249499	Synj1	Synaptojanin-1	SYNJ1_MOUSE	0.913385	membrane coat,clathrin coat,clathrin coat of coated pit,perinuclear region of cytoplasm,synaptic membrane,presynapse,microtubule	RNA binding,phosphatidylinositol-3-phosphatase activity,phosphatidylinositol-4,5-bisphosphate 5-phosphatase activity,protein binding,phosphatidylinositol phosphate 5-phosphatase activity,phosphatidylinositol-4-phosphate phosphatase activity	neurotransmitter transport,learning,synaptic vesicle priming,synaptic vesicle uncoating,phosphatidylinositol metabolic process,inositol phosphate dephosphorylation,phosphatidylinositol dephosphorylation,phosphatidylinositol-mediated signaling,synaptic vesicle endocytosis,synaptic vesicle transport,postsynaptic neurotransmitter receptor internalization,positive regulation of endosome organization
OD / YN	Q8K1N1	1.63056	1.63056	0.00976616	0.0249499	Pnpla8	Calcium-independent phospholipase A2-gamma	PLPL8_MOUSE	3.09634	Golgi membrane,intracellular,peroxisome,peroxisomal membrane,endoplasmic reticulum membrane,membrane,integral component of membrane,perinuclear region of cytoplasm	lysophospholipase activity,calcium-independent phospholipase A2 activity	prostaglandin biosynthetic process,fatty acid metabolic process,cell death,arachidonic acid metabolic process,phosphatidylcholine catabolic process,linoleic acid metabolic process,phosphatidylethanolamine catabolic process,arachidonic acid secretion
YDD / ON	Q9CYR6	-1.51557	1.51557	0.00977471	0.0249657	Pgm3	Phosphoacetylglucosamine mutase	AGM1_MOUSE	0.349758	cytosol	magnesium ion binding,phosphoacetylglucosamine mutase activity,phosphoglucomutase activity	carbohydrate metabolic process,UDP-N-acetylglucosamine biosynthetic process,protein N-linked glycosylation,protein O-linked glycosylation,spermatogenesis,glucose 1-phosphate metabolic process,hemopoiesis
OD / YN	Q9D9M2	2.36168	2.36168	0.00977357	0.0249657	Usp12	Ubiquitin carboxyl-terminal hydrolase 12	UBP12_MOUSE	5.13967	nucleus,cytosol	cysteine-type endopeptidase activity,thiol-dependent ubiquitin-specific protease activity,thiol-dependent ubiquitinyl hydrolase activity,metal ion binding,ubiquitinyl hydrolase activity	ubiquitin-dependent protein catabolic process,protein deubiquitination,positive regulation of T cell receptor signaling pathway
OD / ON	Q9DBG3	-0.547674	0.547674	0.00977426	0.0249657	Ap2b1	AP-2 complex subunit beta	AP2B1_MOUSE	0.684122	trans-Golgi network,AP-2 adaptor complex,clathrin adaptor complex	protein binding,protein transporter activity,clathrin binding,protein complex binding	cardiac septum development,ventricular septum development,intracellular protein transport,heart development,aorta development,clathrin coat assembly,coronary vasculature development,neurotransmitter receptor internalization
ODD / YD	B5TVM2	0.735946	0.735946	0.00977738	0.0249705	Ildr2	Immunoglobulin-like domain-containing receptor 2	ILDR2_MOUSE	1.66549	endoplasmic reticulum membrane,integral component of membrane		response to glucose,insulin secretion,cell differentiation,pancreas development,homeostasis of number of cells within a tissue
ODD / YDD	Q99KJ8	0.519579	0.519579	0.00977874	0.024972	Dctn2	Dynactin subunit 2	DCTN2_MOUSE	1.43354	kinetochore,cytoplasm,centrosome,cytosol,dynactin complex,microtubule,membrane,dynein complex,growth cone,vesicle,extracellular exosome	motor activity,protein binding,spectrin binding,identical protein binding	mitotic cell cycle,mitotic spindle organization,cell proliferation,melanosome transport,protein localization to centrosome
OD / YN	Q8CH09	2.30468	2.30468	0.00978441	0.0249821	Sugp2	SURP and G-patch domain-containing protein 2	SUGP2_MOUSE	4.94057	nucleoplasm,nuclear body	RNA binding	mRNA processing,biological_process,RNA splicing
OD / YDD	Q8VBW6	0.289961	0.289961	0.00978455	0.0249821	Nae1	NEDD8-activating enzyme E1 regulatory subunit	ULA1_MOUSE	1.22261	cytoplasm,plasma membrane	NEDD8 activating enzyme activity,ubiquitin protein ligase binding,protein heterodimerization activity	mitotic DNA replication checkpoint,regulation of apoptotic process,regulation of neuron apoptotic process,protein neddylation,neuron apoptotic process
OD / YDD	Q9EPK7	1.93212	1.93212	0.00978505	0.0249821	Xpo7	Exportin-7	XPO7_MOUSE	3.81615	nucleus,nuclear pore,cytoplasm,host cell	nuclear export signal receptor activity,protein binding,Ran GTPase binding	protein export from nucleus,nucleocytoplasmic transport,mRNA transport
ON / YN	Q8BJW6	2.88849	2.88849	0.00978766	0.0249868	Eif2a	Eukaryotic translation initiation factor 2A	EIF2A_MOUSE	7.40493	extracellular space,cytoplasm,eukaryotic translation initiation factor 2 complex,cytosolic small ribosomal subunit,blood microparticle	tRNA binding,mRNA binding,translation initiation factor activity,ribosome binding,cadherin binding	translation,translational initiation,regulation of translation,protein phosphorylation,positive regulation of signal transduction,SREBP signaling pathway,ribosome assembly,response to amino acid starvation
ODD / OD	Q61335	-1.61798	1.61798	0.00978989	0.0249885	Bcap31	B-cell receptor-associated protein 31	BAP31_MOUSE	0.325791	Golgi membrane,mitochondrion,endoplasmic reticulum,endoplasmic reticulum membrane,lipid particle,integral component of plasma membrane,membrane,clathrin-coated vesicle,Golgi cisterna membrane,endoplasmic reticulum-Golgi intermediate compartment membrane,perinuclear endoplasmic reticulum,Sec61 translocon complex	protein binding,protein complex binding,MHC class I protein binding	intracellular protein transport,ER to Golgi vesicle-mediated transport,apoptotic process,positive regulation of cytosolic calcium ion concentration,spermatogenesis,negative regulation of endoplasmic reticulum calcium ion concentration,calcium-mediated signaling using intracellular calcium source,positive regulation of cysteine-type endopeptidase activity involved in apoptotic process,positive regulation of mitochondrial calcium ion concentration,protein localization to endoplasmic reticulum exit site,positive regulation of ER-associated ubiquitin-dependent protein catabolic process,positive regulation of retrograde protein transport, ER to cytosol,positive regulation of intrinsic apoptotic signaling pathway
OD / YD	Q8BTG7	2.02554	2.02554	0.0097892	0.0249885	Ndrg4	Protein NDRG4	NDRG4_MOUSE	4.07146	cytoplasm,cytosol,basolateral plasma membrane,cell projection membrane	protein binding	signal transduction,brain development,visual learning,negative regulation of platelet-derived growth factor receptor signaling pathway,negative regulation of smooth muscle cell migration,vesicle docking,negative regulation of smooth muscle cell proliferation,cell migration involved in heart development,positive regulation of ERK1 and ERK2 cascade,regulation of endocytic recycling
YDD / YD	G5E829	-0.415144	0.415144	0.00979211	0.0249904	Atp2b1	Plasma membrane calcium-transporting ATPase 1	AT2B1_MOUSE	0.749944	nucleus,plasma membrane,integral component of plasma membrane,cytoplasmic side of plasma membrane,membrane,basolateral plasma membrane,apical plasma membrane,cell junction,dendritic spine membrane,neuronal cell body membrane,intracellular membrane-bounded organelle,membrane raft,extracellular exosome	calcium-transporting ATPase activity,protein binding,calmodulin binding,ATP binding,calcium ion transmembrane transporter activity,PDZ domain binding,metal ion binding	neural retina development,calcium ion transport,cellular calcium ion homeostasis,brain development,aging,response to cold,regulation of cytosolic calcium ion concentration,calcium ion transmembrane transport,cellular response to vitamin D,cellular response to corticosterone stimulus,Requires Ontology,calcium ion export from cell
OD / YD	Q8VDC1	2.45237	2.45237	0.00979255	0.0249904	Fyco1	FYVE and coiled-coil domain-containing protein 1	FYCO1_MOUSE	5.47316	lysosome,late endosome,autophagosome,Golgi apparatus,membrane,integral component of membrane,intracellular membrane-bounded organelle,chaperonin-containing T-complex	protein binding involved in protein folding,metal ion binding,unfolded protein binding	'de novo' protein folding,chaperone-mediated protein folding,plus-end-directed vesicle transport along microtubule,positive regulation of autophagosome maturation
OD / ON	Q91YQ5	-0.187724	0.187724	0.00979298	0.0249904	Rpn1	Dolichyl-diphosphooligosaccharide--protein glycosyltransferase subunit 1	RPN1_MOUSE	0.877989	endoplasmic reticulum,endoplasmic reticulum membrane,rough endoplasmic reticulum,cytosol,oligosaccharyltransferase complex,membrane,integral component of membrane,extracellular matrix,melanosome	RNA binding,dolichyl-diphosphooligosaccharide-protein glycotransferase activity	protein N-linked glycosylation via asparagine
ODD / YN	P53395	0.855434	0.855434	0.00979479	0.0249911	Dbt	Lipoamide acyltransferase component of branched-chain alpha-keto acid dehydrogenase complex, mitochondrial	ODB2_MOUSE	1.8093	mitochondrion,mitochondrial nucleoid	ubiquitin protein ligase binding,dihydrolipoyllysine-residue (2-methylpropanoyl)transferase activity	metabolic process
YD / YN	Q62167	0.339444	0.339444	0.00979484	0.0249911	Ddx3x	ATP-dependent RNA helicase DDX3X	DDX3X_MOUSE	1.26527	nucleus,nucleolus,cytoplasm,mitochondrial outer membrane,cytosol,cytoplasmic stress granule,nuclear speck,cytoplasmic ribonucleoprotein granule,extracellular exosome,eukaryotic translation initiation factor 3 complex,cytosolic small ribosomal subunit	DNA binding,RNA binding,GTPase activity,ATP-dependent DNA helicase activity,ATP-dependent RNA helicase activity,protein binding,ATP binding,transcription factor binding,poly(A) binding,eukaryotic initiation factor 4E binding,ATPase activity,nucleoside-triphosphatase activity,translation initiation factor binding,RNA strand annealing activity,RNA stem-loop binding,ribosomal small subunit binding,CTPase activity,cadherin binding,mRNA 5'-UTR binding	transcription, DNA-templated,translational initiation,chromosome segregation,extrinsic apoptotic signaling pathway via death domain receptors,response to virus,regulation of gene expression,RNA secondary structure unwinding,positive regulation of gene expression,Wnt signaling pathway,negative regulation of translation,positive regulation of cell growth,negative regulation of cell growth,negative regulation of protein complex assembly,DNA duplex unwinding,stress granule assembly,intracellular signal transduction,mature ribosome assembly,positive regulation of apoptotic process,negative regulation of apoptotic process,negative regulation of cysteine-type endopeptidase activity involved in apoptotic process,positive regulation of cysteine-type endopeptidase activity involved in apoptotic process,positive regulation of viral genome replication,innate immune response,positive regulation of translation,positive regulation of transcription from RNA polymerase II promoter,positive regulation of translational initiation,cellular response to arsenic-containing substance,cellular response to osmotic stress,intrinsic apoptotic signaling pathway,positive regulation of G1/S transition of mitotic cell cycle,protein localization to cytoplasmic stress granule,negative regulation of intrinsic apoptotic signaling pathway
OD / YN	B2RY56	1.51391	1.51391	0.00979936	0.0249987	Rbm25	RNA-binding protein 25	RBM25_MOUSE	2.85584	spliceosomal complex,cytoplasm,nuclear speck	mRNA binding	regulation of alternative mRNA splicing, via spliceosome,mRNA processing,apoptotic process,RNA splicing,regulation of apoptotic process
ODD / OD	P13647	-2.18537	2.18537	0.00979865	0.0249987	NaN	SWISS-PROT:P13647 Tax_Id=9606 Gene_Symbol=KRT5 Keratin, type II cytoskeletal 5	P13647	0.219856
OD / YDD	Q8BTI9	1.53818	1.53818	0.00980988	0.0250225	Pik3cb	Phosphatidylinositol 4,5-bisphosphate 3-kinase catalytic subunit beta isoform	PK3CB_MOUSE	2.90429	nucleus,nucleolus,cytoplasm,plasma membrane,phosphatidylinositol 3-kinase complex,midbody	protein binding,ATP binding,kinase activity,1-phosphatidylinositol-3-kinase activity,1-phosphatidylinositol-4-phosphate 3-kinase activity,insulin receptor substrate binding,phosphatidylinositol-4,5-bisphosphate 3-kinase activity	endothelial cell proliferation,regulation of cell-matrix adhesion,adaptive immune response,protein phosphorylation,cellular calcium ion homeostasis,endocytosis,autophagy,inflammatory response,homophilic cell adhesion via plasma membrane adhesion molecules,response to wounding,positive regulation of gene expression,phosphatidylinositol 3-kinase signaling,phosphorylation,platelet activation,positive regulation of neutrophil apoptotic process,phosphatidylinositol-3-phosphate biosynthetic process,embryonic cleavage,innate immune response,phosphatidylinositol phosphorylation,angiogenesis involved in wound healing,cell chemotaxis
YDD / YD	Q99LB2	0.282969	0.282969	0.00981027	0.0250225	Dhrs4	Dehydrogenase/reductase SDR family member 4	DHRS4_MOUSE	1.2167	nucleus,mitochondrion,peroxisome,peroxisomal membrane,extracellular exosome	3-keto sterol reductase activity,retinal dehydrogenase activity,carbonyl reductase (NADPH) activity,receptor binding,oxidoreductase activity, acting on NAD(P)H, quinone or similar compound as acceptor,alcohol dehydrogenase [NAD(P)+] activity	alcohol metabolic process,steroid metabolic process,cellular ketone metabolic process,retinal metabolic process,protein tetramerization,oxidation-reduction process
OD / YDD	P68040	0.837416	0.837416	0.00981176	0.0250243	Gnb2l1	Guanine nucleotide-binding protein subunit beta-2-like 1	GBLP_MOUSE	1.78685	phagocytic cup,nucleus,nucleoplasm,cytoplasm,mitochondrion,cytosol,small ribosomal subunit,dendrite,midbody,neuron projection,neuronal cell body,perikaryon,cell body,perinuclear region of cytoplasm,extracellular exosome,IRE1-RACK1-PP2A complex	RNA binding,receptor activity,protein kinase C binding,protein binding,ion channel inhibitor activity,cysteine-type endopeptidase activator activity involved in apoptotic process,enzyme binding,protein phosphatase binding,protein tyrosine kinase inhibitor activity,receptor tyrosine kinase binding,signaling adaptor activity,SH2 domain binding,protein homodimerization activity,ribosome binding,cadherin binding	osteoblast differentiation,positive regulation of protein phosphorylation,translation,apoptotic process,activation of cysteine-type endopeptidase activity involved in apoptotic process,cell cycle,gastrulation,protein localization,negative regulation of gene expression,protein ubiquitination,negative regulation of translation,negative regulation of Wnt signaling pathway,negative regulation of cell growth,positive regulation of cell migration,positive regulation of cAMP catabolic process,positive regulation of proteasomal ubiquitin-dependent protein catabolic process,positive regulation of protein homooligomerization,regulation of protein localization,negative regulation of peptidyl-serine phosphorylation,intracellular signal transduction,positive regulation of Golgi to plasma membrane protein transport,positive regulation of apoptotic process,pigmentation,positive regulation of GTPase activity,rhythmic process,negative regulation of phagocytosis,regulation of cell division,positive regulation of cyclic-nucleotide phosphodiesterase activity,regulation of cell cycle,negative regulation of protein kinase B signaling,positive regulation of mitochondrial depolarization,negative regulation of protein tyrosine kinase activity,cellular response to glucose stimulus,cellular response to growth factor stimulus,rescue of stalled ribosome,negative regulation of hydrogen peroxide-induced neuron death,regulation of establishment of cell polarity,positive regulation of gastrulation,positive regulation of intrinsic apoptotic signaling pathway
ODD / YN	P53994	3.24293	3.24293	0.00982089	0.0250456	Rab2a	Ras-related protein Rab-2A	RAB2A_MOUSE	9.46716	Golgi membrane,nucleus,lysosomal membrane,endoplasmic reticulum membrane,Golgi apparatus,endoplasmic reticulum-Golgi intermediate compartment membrane,melanosome,extracellular exosome	GTPase activity,GTP binding,GDP binding	intracellular protein transport,Golgi organization,vesicle-mediated transport
YDD / YD	Q9QY76	-0.162607	0.162607	0.00983328	0.0250752	Vapb	Vesicle-associated membrane protein-associated protein B	VAPB_MOUSE	0.893409	Golgi membrane,cytoplasm,endoplasmic reticulum,endoplasmic reticulum membrane,Golgi apparatus,membrane,integral component of membrane	protein binding,microtubule binding,enzyme binding,FFAT motif binding,protein homodimerization activity,cadherin binding,protein heterodimerization activity,beta-tubulin binding	cellular calcium ion homeostasis,ER to Golgi vesicle-mediated transport,activation of signaling protein activity involved in unfolded protein response,endoplasmic reticulum organization,modulation by virus of host morphology or physiology,endoplasmic reticulum unfolded protein response,negative regulation by host of viral release from host cell,positive regulation by host of viral release from host cell,negative regulation by host of viral genome replication,positive regulation by host of viral genome replication,modulation by host of viral RNA genome replication,positive regulation of viral genome replication,negative regulation by virus of viral protein levels in host cell,COPII-coated vesicle budding
OD / YD	Q8BJY1	2.54157	2.54157	0.00983716	0.0250831	Psmd5	26S proteasome non-ATPase regulatory subunit 5	PSMD5_MOUSE	5.82224	proteasome regulatory particle, base subcomplex,proteasome accessory complex		proteasome regulatory particle assembly
OD / YN	Q921J2	2.15651	2.15651	0.00984013	0.0250886	Rheb	GTP-binding protein Rheb	RHEB_MOUSE	4.45834	Golgi membrane,spliceosomal complex,endoplasmic reticulum membrane,cytosol,extracellular exosome	magnesium ion binding,GTPase activity,GTP binding,GDP binding,protein kinase binding	signal transduction,regulation of TOR signaling,positive regulation of TOR signaling,positive regulation of oligodendrocyte differentiation,regulation of type B pancreatic cell development
OD / YN	Q61037	1.93069	1.93069	0.00984175	0.0250908	Tsc2	Tuberin	TSC2_MOUSE	3.81237	cytoplasm,lysosome,cytosol,membrane,TSC1-TSC2 complex,perinuclear region of cytoplasm	GTPase activator activity,protein binding,phosphatase binding,small GTPase binding,protein homodimerization activity,14-3-3 protein binding	response to hypoxia,neural tube closure,negative regulation of protein kinase activity,protein import into nucleus,heart development,protein localization,negative regulation of cell proliferation,positive regulation of autophagy,phosphatidylinositol 3-kinase signaling,negative regulation of phosphatidylinositol 3-kinase signaling,positive regulation of macroautophagy,cell projection organization,regulation of endocytosis,negative regulation of Wnt signaling pathway,negative regulation of TOR signaling,cellular response to insulin stimulus,anoikis,protein kinase B signaling,positive regulation of GTPase activity,protein transport into plasma membrane raft,negative regulation of cell size,positive regulation of transcription from RNA polymerase II promoter,glucose import,regulation of insulin receptor signaling pathway,negative regulation of insulin receptor signaling pathway,insulin-like growth factor receptor signaling pathway,positive chemotaxis,regulation of small GTPase mediated signal transduction,regulation of cell cycle,negative regulation of protein kinase B signaling,negative regulation of TORC1 signaling
YD / YN	Q61831	3.42474	3.42474	0.00984326	0.0250926	Mapk10	Mitogen-activated protein kinase 10	MK10_MOUSE	10.7386	nucleus,nucleoplasm,cytoplasm,mitochondrion,plasma membrane,postsynaptic density,neuron projection	JUN kinase activity,protein binding,ATP binding	protein phosphorylation,JNK cascade,JUN phosphorylation,response to light stimulus,regulation of gene expression,regulation of circadian rhythm,locomotor rhythm,neuron development
YDD / YD	Q9Z1G4	0.606119	0.606119	0.00984734	0.025101	Atp6v0a1	V-type proton ATPase 116 kDa subunit a isoform 1	VPP1_MOUSE	1.52216	vacuolar proton-transporting V-type ATPase, V0 domain,cytoplasm,Golgi apparatus,cytosol,plasma membrane,integral component of membrane,vacuolar proton-transporting V-type ATPase complex,nuclear speck,cytoplasmic vesicle membrane,melanosome,intracellular membrane-bounded organelle,extracellular exosome	protein binding,proton-transporting ATPase activity, rotational mechanism,ATPase binding	vacuolar acidification,ATP synthesis coupled proton transport,ATP hydrolysis coupled proton transport,regulation of macroautophagy,vacuolar proton-transporting V-type ATPase complex assembly,toxin transport
OD / YD	Q9Z0H8	0.851379	0.851379	0.00984989	0.0251055	Clip2	CAP-Gly domain-containing linker protein 2	CLIP2_MOUSE	1.80423	microtubule plus-end,cytoplasmic microtubule	protein binding,microtubule binding,microtubule plus-end binding
ODD / OD	Q5H8C4	-1.05011	1.05011	0.0098509	0.0251061	Vps13a	Vacuolar protein sorting-associated protein 13A	VP13A_MOUSE	0.48293	dense core granule	molecular_function	autophagy,nervous system development,locomotory behavior,protein transport,social behavior
OD / YDD	P26049	2.56434	2.56434	0.00985225	0.0251075	Gabra3	Gamma-aminobutyric acid receptor subunit alpha-3	GBRA3_MOUSE	5.91485	cell junction,chloride channel complex,postsynaptic membrane,GABA-A receptor complex	extracellular ligand-gated ion channel activity,chloride channel activity,GABA-A receptor activity	gamma-aminobutyric acid signaling pathway,chloride transmembrane transport
ODD / OD	Q64737	-0.650208	0.650208	0.00985606	0.0251152	Gart	Trifunctional purine biosynthetic protein adenosine-3	PUR2_MOUSE	0.637188	cytoplasm,extracellular exosome	phosphoribosylamine-glycine ligase activity,phosphoribosylformylglycinamidine cyclo-ligase activity,phosphoribosylglycinamide formyltransferase activity,ATP binding,metal ion binding	brainstem development,'de novo' IMP biosynthetic process,glycine metabolic process,purine nucleobase biosynthetic process,response to organic substance,response to inorganic substance,cerebellum development,cerebral cortex development,tetrahydrofolate biosynthetic process
OD / YN	Q9JHR7	1.54938	1.54938	0.00986474	0.0251353	Ide	Insulin-degrading enzyme	IDE_MOUSE	2.92692	extracellular space,cytoplasm,mitochondrion,peroxisome,cytosol,plasma membrane,cell surface	glycoprotein binding,metalloendopeptidase activity,receptor binding,ATP binding,zinc ion binding,peptide binding,protein homodimerization activity,ubiquitin binding,insulin binding	proteolysis,determination of adult lifespan,bradykinin catabolic process,ubiquitin homeostasis,positive regulation of protein oligomerization,beta-amyloid metabolic process,protein homooligomerization,proteolysis involved in cellular protein catabolic process,insulin metabolic process,insulin catabolic process
OD / YDD	Q91VM9	1.1498	1.1498	0.00986871	0.0251434	Ppa2	Inorganic pyrophosphatase 2, mitochondrial	IPYR2_MOUSE	2.21884	mitochondrion,extracellular exosome	magnesium ion binding,inorganic diphosphatase activity,protein serine/threonine phosphatase activity	protein dephosphorylation,regulation of mitochondrial membrane potential
ON / YN	Q5H8C4	1.319	1.319	0.00987207	0.02515	Vps13a	Vacuolar protein sorting-associated protein 13A	VP13A_MOUSE	2.49493	dense core granule	molecular_function	autophagy,nervous system development,locomotory behavior,protein transport,social behavior
OD / YN	P28651	-1.05198	1.05198	0.00987923	0.0251622	Ca8	Carbonic anhydrase-related protein	CAH8_MOUSE	0.482304	cytoplasm	carbonate dehydratase activity,protein binding,zinc ion binding	one-carbon metabolic process,phosphatidylinositol-mediated signaling
ODD / YN	Q9CRA5	-3.13868	3.13868	0.00987851	0.0251622	Golph3	Golgi phosphoprotein 3	GOLP3_MOUSE	0.113544	mitochondrion,mitochondrial intermembrane space,endosome,Golgi apparatus,trans-Golgi network,cytosol,plasma membrane,Golgi cisterna,Golgi cisterna membrane,intracellular membrane-bounded organelle	enzyme binding,phosphatidylinositol-4-phosphate binding	retrograde vesicle-mediated transport, Golgi to ER,Golgi organization,cell proliferation,glycoprotein biosynthetic process,protein secretion,gene expression,regulation of mitochondrion organization,cell migration,lamellipodium assembly,positive regulation of TOR signaling,Golgi to plasma membrane protein transport,negative regulation of apoptotic process,protein retention in Golgi apparatus,Golgi vesicle budding,positive regulation of protein secretion,leukocyte tethering or rolling,cell adhesion molecule production,Golgi ribbon formation,asymmetric Golgi ribbon formation
OD / YN	Q9Z127	1.45958	1.45958	0.00987792	0.0251622	Slc7a5	Large neutral amino acids transporter small subunit 1	LAT1_MOUSE	2.75028	cytosol,plasma membrane,integral component of plasma membrane,membrane,apical plasma membrane,intracellular membrane-bounded organelle,extracellular exosome	neutral amino acid transmembrane transporter activity,L-amino acid transmembrane transporter activity,antiporter activity	nervous system development,neutral amino acid transport,L-amino acid transport,cell differentiation,L-alpha-amino acid transmembrane transport
YD / YN	Q9D9Q6	-3.03761	3.03761	0.00988175	0.0251666	Calr3	Calreticulin-3	CALR3_MOUSE	0.121783	endoplasmic reticulum lumen	calcium ion binding,protein binding,protein binding involved in protein folding,unfolded protein binding	protein folding,spermatogenesis,cell differentiation
ODD / OD	O70492	-1.30364	1.30364	0.00988662	0.025177	Snx3	Sorting nexin-3	SNX3_MOUSE	0.405103	cytoplasm,endosome,early endosome,cytosol,endosome membrane,extrinsic component of membrane,clathrin-coated vesicle,early endosome membrane,early phagosome,extracellular exosome,retromer complex	protein binding,phosphatidylinositol-5-phosphate binding,protein phosphatase binding,phosphatidylinositol-3-phosphate binding,phosphatidylinositol-4-phosphate binding,phosphatidylinositol-3,5-bisphosphate binding	heme biosynthetic process,endocytosis,response to bacterium,membrane invagination,positive regulation of neuron projection development,vesicle organization,protein to membrane docking,regulation of Wnt signaling pathway,regulation of cellular protein metabolic process,regulation of intracellular protein transport,transferrin transport,negative regulation of protein catabolic process,hemoglobin biosynthetic process,negative regulation of viral entry into host cell,negative regulation of phagocytosis,negative regulation of protein transport,intralumenal vesicle formation,negative regulation of early endosome to late endosome transport
YDD / YD	Q9CQX0	0.368313	0.368313	0.00988794	0.0251783	Otub2	Ubiquitin thioesterase OTUB2	OTUB2_MOUSE	1.29084	nucleus	thiol-dependent ubiquitin-specific protease activity,NEDD8-specific protease activity,ubiquitin binding	protein deubiquitination,protein K11-linked deubiquitination,protein K63-linked deubiquitination,protein K48-linked deubiquitination
ODD / ON	Q9DBF1	-1.83708	1.83708	0.00989306	0.0251894	Aldh7a1	Alpha-aminoadipic semialdehyde dehydrogenase	AL7A1_MOUSE	0.279888	nucleus,mitochondrion,cytosol,extracellular exosome	L-aminoadipate-semialdehyde dehydrogenase activity,betaine-aldehyde dehydrogenase activity	glycine betaine biosynthetic process from choline,oxidation-reduction process
ON / YN	Q8K274	1.88791	1.88791	0.00989449	0.025191	Fn3krp	Ketosamine-3-kinase	KT3K_MOUSE	3.70099	cellular_component	kinase activity	phosphorylation
OD / YD	Q9QYG0	1.06418	1.06418	0.00989539	0.0251913	Ndrg2	Protein NDRG2	NDRG2_MOUSE	2.09098	nucleus,cytoplasm,Golgi apparatus,growth cone,perinuclear region of cytoplasm,extracellular exosome		negative regulation of cytokine production,brain development,regulation of vascular endothelial growth factor production,Wnt signaling pathway,substantia nigra development,cell differentiation,negative regulation of smooth muscle cell proliferation,negative regulation of ERK1 and ERK2 cascade,regulation of platelet-derived growth factor production
ODD / YN	P45591	0.820192	0.820192	0.00989649	0.0251921	Cfl2	Cofilin-2	COF2_MOUSE	1.76564	extracellular space,actin cytoskeleton,nuclear matrix,Z disc,I band,extracellular exosome	actin filament binding	actin filament organization,skeletal muscle tissue development,actin filament depolymerization,actin filament fragmentation,positive regulation of actin filament depolymerization,sarcomere organization,muscle cell cellular homeostasis
OD / YN	Q8VH51	2.39746	2.39746	0.0099009	0.0252013	Rbm39	RNA-binding protein 39	RBM39_MOUSE	5.26873	nucleus,nucleoplasm,microtubule organizing center,microtubule cytoskeleton,nuclear speck	transcription coactivator activity,RNA binding,protein binding	transcription, DNA-templated,regulation of transcription, DNA-templated,mRNA processing,RNA splicing
ON / YN	Q58A65	2.17543	2.17543	0.00990384	0.0252067	Spag9	C-Jun-amino-terminal kinase-interacting protein 4	JIP4_MOUSE	4.5172	cytoplasm,microtubule organizing center,cytosol,perinuclear region of cytoplasm,extracellular exosome	MAP-kinase scaffold activity,protein binding,JUN kinase binding,kinesin binding,receptor signaling complex scaffold activity,mitogen-activated protein kinase p38 binding	activation of MAPK activity,activation of JUN kinase activity,vesicle-mediated transport,positive regulation of cell migration,retrograde transport, endosome to Golgi,positive regulation of MAPK cascade,positive regulation of neuron differentiation,striated muscle cell differentiation,positive regulation of muscle cell differentiation,protein homooligomerization,negative regulation of protein homodimerization activity
OD / ON	Q71LX4	-0.419469	0.419469	0.0099046	0.0252067	Tln2	Talin-2	TLN2_MOUSE	0.7477	ruffle,cytoplasm,cytoskeleton,plasma membrane,fascia adherens,focal adhesion,synapse	structural constituent of cytoskeleton,actin filament binding	cytoskeletal anchoring at plasma membrane,cell adhesion
YDD / YN	Q8BJG4	2.19975	2.19975	0.00991109	0.0252201	Mob3c	MOB kinase activator 3C	MOB3C_MOUSE	4.594	cellular_component	molecular_function,metal ion binding	biological_process
YD / ON	Q9CPQ1	-5.73702	5.73702	0.00991145	0.0252201	Cox6c	Cytochrome c oxidase subunit 6C	COX6C_MOUSE	0.0187493	mitochondrion,mitochondrial inner membrane,integral component of membrane	molecular_function,cytochrome-c oxidase activity	biological_process,hydrogen ion transmembrane transport
OD / YN	Q9CRB8	4.21198	4.21198	0.00991959	0.0252388	Mtfp1	Mitochondrial fission process protein 1	MTFP1_MOUSE	18.5324	mitochondrion,mitochondrial inner membrane,integral component of membrane	molecular_function	mitochondrial fission,apoptotic process,mitochondrial membrane organization,response to muscle activity
OD / YDD	Q2NL51	1.10513	1.10513	0.00992119	0.0252409	Gsk3a	Glycogen synthase kinase-3 alpha	GSK3A_MOUSE	2.15118	mitochondrion,microtubule	protein kinase activity,protein serine/threonine kinase activity,protein binding,ATP binding,protein kinase A catalytic subunit binding,tau-protein kinase activity	regulation of systemic arterial blood pressure,cardiac left ventricle morphogenesis,glycogen metabolic process,regulation of gene expression by genetic imprinting,protein phosphorylation,aging,insulin receptor signaling pathway,positive regulation of peptidyl-threonine phosphorylation,Wnt signaling pathway,cell migration,positive regulation of cAMP biosynthetic process,negative regulation of TOR signaling,cellular response to insulin stimulus,positive regulation of peptidyl-serine phosphorylation,cellular response to interleukin-3,proteasome-mediated ubiquitin-dependent protein catabolic process,positive regulation of neuron apoptotic process,hypermethylation of CpG island,positive regulation of heart contraction,positive regulation of transcription from RNA polymerase II promoter,negative regulation of glucose import,negative regulation of insulin receptor signaling pathway,negative regulation of cell growth involved in cardiac muscle cell development,cellular response to lithium ion,cellular response to organic cyclic compound,positive regulation of adrenergic receptor signaling pathway,extrinsic apoptotic signaling pathway in absence of ligand,positive regulation of mitochondrial outer membrane permeabilization involved in apoptotic signaling pathway,regulation of mitophagy,positive regulation of protein targeting to mitochondrion,negative regulation of glycogen synthase activity, transferring glucose-1-phosphate,negative regulation of dendrite development,positive regulation of glycogen (starch) synthase activity
YDD / YN	O09114	9.49303	9.49303	0.00992405	0.0252461	Ptgds	Prostaglandin-H2 D-isomerase	PTGDS_MOUSE	720.586	extracellular region,extracellular space,rough endoplasmic reticulum,Golgi apparatus,nuclear membrane,perinuclear region of cytoplasm,extracellular exosome	prostaglandin-D synthase activity,transporter activity,retinoid binding,fatty acid binding	prostaglandin biosynthetic process,transport,regulation of circadian sleep/wake cycle, sleep,response to glucocorticoid,negative regulation of male germ cell proliferation
ODD / OD	Q8C079	-0.569057	0.569057	0.00992581	0.0252486	Strip1	Striatin-interacting protein 1	STRP1_MOUSE	0.674057	nucleus,cytosol,extracellular exosome	molecular_function	regulation of cell morphogenesis,cortical actin cytoskeleton organization
ODD / ON	O08919	-2.53087	2.53087	0.00993072	0.025259	Numbl	Numb-like protein	NUMBL_MOUSE	0.173034	cytoplasm		nervous system development,neuroblast proliferation,axonogenesis,cytokine-mediated signaling pathway,protein metabolic process,lateral ventricle development,neuroblast division in subventricular zone,forebrain development,adherens junction organization,positive regulation of neurogenesis
ODD / YD	O54962	-1.60914	1.60914	0.00993152	0.0252591	Banf1	Barrier-to-autointegration factor	BAF_MOUSE	0.327794	condensed chromosome,nucleus,nucleoplasm,cytoplasm,cytosol,extracellular exosome	DNA binding,protein C-terminus binding,enzyme binding,protein homodimerization activity,protein N-terminus binding,LEM domain binding	DNA integration,negative regulation of viral genome replication,establishment of integrated proviral latency
OD / ON	P13020	1.27825	1.27825	0.00993467	0.0252651	Gsn	Gelsolin	GELS_MOUSE	2.42544	ruffle,podosome,extracellular region,extracellular space,cytoplasm,cytosol,plasma membrane,focal adhesion,sarcoplasm,lamellipodium,actin cap,cortical actin cytoskeleton,myelin sheath,perinuclear region of cytoplasm,extracellular exosome,blood microparticle,nucleus	actin binding,calcium ion binding,protein binding,protein domain specific binding,myosin II binding,actin filament binding	phagocytosis, engulfment,aging,positive regulation of gene expression,oligodendrocyte development,striated muscle atrophy,vesicle-mediated transport,actin filament polymerization,protein destabilization,tissue regeneration,sequestering of actin monomers,actin nucleation,response to ethanol,negative regulation of viral entry into host cell,phosphatidylinositol-mediated signaling,actin filament severing,barbed-end actin filament capping,positive regulation of actin nucleation,response to folic acid,actin filament capping,cilium morphogenesis,cellular response to cadmium ion,regulation of podosome assembly,actin filament reorganization,renal protein absorption,hepatocyte apoptotic process,positive regulation of keratinocyte apoptotic process,regulation of wound healing, spreading of epidermal cells,regulation of establishment of T cell polarity,regulation of plasma membrane raft polarization,regulation of receptor clustering,positive regulation of protein processing in phagocytic vesicle,amyloid fibril formation,positive regulation of cysteine-type endopeptidase activity involved in apoptotic signaling pathway
ON / YN	Q99L13	5.48224	5.48224	0.00993747	0.0252702	Hibadh	3-hydroxyisobutyrate dehydrogenase, mitochondrial	3HIDH_MOUSE	44.7011	mitochondrion	phosphogluconate dehydrogenase (decarboxylating) activity,3-hydroxyisobutyrate dehydrogenase activity,NAD binding	valine catabolic process,oxidation-reduction process
YDD / YN	Q8BFZ9	0.38794	0.38794	0.00993916	0.0252725	Erlin2	Erlin-2	ERLN2_MOUSE	1.30852	endoplasmic reticulum,endoplasmic reticulum membrane,cytosol,plasma membrane,integral component of membrane,protein complex,membrane raft,extracellular exosome	protein binding,cholesterol binding,ubiquitin protein ligase binding	cholesterol metabolic process,ER-associated ubiquitin-dependent protein catabolic process,SREBP signaling pathway,negative regulation of cholesterol biosynthetic process,negative regulation of fatty acid biosynthetic process
ODD / ON	Q80VC9	-1.09591	1.09591	0.00994132	0.0252759	Camsap3	Calmodulin-regulated spectrin-associated protein 3	CAMP3_MOUSE	0.467842	cytoplasm,zonula adherens,microtubule minus-end,centrosome	protein binding,calmodulin binding,spectrin binding,microtubule minus-end binding	microtubule cytoskeleton organization,negative regulation of phosphatase activity,neuron projection development,regulation of organelle organization,microtubule anchoring,zonula adherens maintenance,regulation of microtubule cytoskeleton organization,epithelial cell-cell adhesion
OD / YN	Q80XQ2	1.77965	1.77965	0.00995077	0.0252979	Tbc1d5	TBC1 domain family member 5	TBCD5_MOUSE	3.43343	intracellular,autophagosome,Golgi apparatus,cytosol,endosome membrane,endomembrane system,retromer complex,intracellular membrane-bounded organelle,AP-2 adaptor complex,ATG1/ULK1 kinase complex	GTPase activator activity,Rab GTPase binding,AP-2 adaptor complex binding,retromer complex binding	positive regulation of receptor internalization,intracellular protein transport,autophagy,macroautophagy,regulation of vesicle fusion,retrograde transport, endosome to Golgi,response to starvation,activation of GTPase activity
YDD / YN	Q62393	-0.296161	0.296161	0.00995204	0.0252992	Tpd52	Tumor protein D52	TPD52_MOUSE	0.814417	cytoplasm,endoplasmic reticulum,perinuclear region of cytoplasm	calcium ion binding,protein binding,protein homodimerization activity,protein heterodimerization activity	positive regulation of cell proliferation,B cell differentiation
OD / YD	Q9D6K8	3.15366	3.15366	0.00995364	0.0253012	Fundc2	FUN14 domain-containing protein 2	FUND2_MOUSE	8.89913	nucleus,mitochondrion,integral component of mitochondrial outer membrane	molecular_function	mitophagy
ODD / OD	Q9JHR7	-1.32674	1.32674	0.00996322	0.0253235	Ide	Insulin-degrading enzyme	IDE_MOUSE	0.398667	extracellular space,cytoplasm,mitochondrion,peroxisome,cytosol,plasma membrane,cell surface	glycoprotein binding,metalloendopeptidase activity,receptor binding,ATP binding,zinc ion binding,peptide binding,protein homodimerization activity,ubiquitin binding,insulin binding	proteolysis,determination of adult lifespan,bradykinin catabolic process,ubiquitin homeostasis,positive regulation of protein oligomerization,beta-amyloid metabolic process,protein homooligomerization,proteolysis involved in cellular protein catabolic process,insulin metabolic process,insulin catabolic process
ODD / ON	P62317	-1.09282	1.09282	0.00996645	0.0253297	Snrpd2	Small nuclear ribonucleoprotein Sm D2	SMD2_MOUSE	0.468843	U5 snRNP,U1 snRNP,U2 snRNP,U4 snRNP,U12-type spliceosomal complex,cytosol,methylosome,pICln-Sm protein complex,SMN-Sm protein complex,U4/U6 x U5 tri-snRNP complex,extracellular exosome,precatalytic spliceosome,catalytic step 2 spliceosome	RNA binding,U1 snRNP binding	spliceosomal snRNP assembly
ODD / YD	Q7TME0	-0.806676	0.806676	0.00996879	0.0253337	Lppr4	Lipid phosphate phosphatase-related protein type 4	LPPR4_MOUSE	0.571698	integral component of plasma membrane	protein binding,phosphatidate phosphatase activity,lipid phosphatase activity	phospholipid metabolic process,signal transduction,axonogenesis,phospholipid dephosphorylation,inner ear development
ON / YN	Q9DB41	3.45037	3.45037	0.009979	0.0253576	Slc25a18	Mitochondrial glutamate carrier 2	GHC2_MOUSE	10.9311	mitochondrial inner membrane,integral component of membrane	high-affinity glutamate transmembrane transporter activity	mitochondrial transport,L-glutamate transmembrane transport
OD / YD	P05480	1.96181	1.96181	0.0100035	0.025412	Src	Neuronal proto-oncogene tyrosine-protein kinase Src	SRC_MOUSE	3.89551	podosome,nucleus,cytoplasm,mitochondrion,mitochondrial inner membrane,lysosome,late endosome,cytosol,actin filament,plasma membrane,caveola,postsynaptic density,extrinsic component of cytoplasmic side of plasma membrane,ruffle membrane,neuron projection,perinuclear region of cytoplasm,extracellular exosome	protein kinase activity,protein tyrosine kinase activity,non-membrane spanning protein tyrosine kinase activity,protein kinase C binding,receptor binding,insulin receptor binding,protein binding,ATP binding,protein C-terminus binding,kinase activity,enzyme binding,kinase binding,protein domain specific binding,heme binding,estrogen receptor binding,ubiquitin protein ligase binding,SH2 domain binding,ion channel binding,cadherin binding,ephrin receptor binding,phosphoprotein binding,hormone receptor binding,growth factor receptor binding,connexin binding,scaffold protein binding	protein phosphorylation,cell cycle,epidermal growth factor receptor signaling pathway,transforming growth factor beta receptor signaling pathway,integrin-mediated signaling pathway,axon guidance,cell proliferation,response to mechanical stimulus,response to virus,response to acidic pH,regulation of epithelial cell migration,positive regulation of epithelial cell migration,positive regulation of platelet-derived growth factor receptor signaling pathway,positive regulation of glucose metabolic process,positive regulation of protein processing,positive regulation of smooth muscle cell migration,phosphorylation,single organismal cell-cell adhesion,cell migration,peptidyl-serine phosphorylation,peptidyl-tyrosine phosphorylation,regulation of cell-cell adhesion,forebrain development,protein destabilization,response to nutrient levels,positive regulation of protein autophosphorylation,activation of protein kinase B activity,negative regulation of telomere maintenance via telomerase,negative regulation of protein homooligomerization,cellular response to insulin stimulus,regulation of intracellular estrogen receptor signaling pathway,adherens junction organization,substrate adhesion-dependent cell spreading,cellular response to reactive oxygen species,intracellular signal transduction,osteoclast development,cellular response to platelet-derived growth factor stimulus,peptidyl-tyrosine autophosphorylation,regulation of cell proliferation,response to drug,response to hydrogen peroxide,positive regulation of apoptotic process,negative regulation of apoptotic process,stress fiber assembly,negative regulation of cysteine-type endopeptidase activity involved in apoptotic process,regulation of protein binding,positive regulation of MAP kinase activity,positive regulation of phosphatidylinositol 3-kinase activity,transcytosis,innate immune response,bone resorption,positive regulation of cyclin-dependent protein serine/threonine kinase activity,positive regulation of cell adhesion,negative regulation of transcription, DNA-templated,positive regulation of transcription, DNA-templated,positive regulation of insulin receptor signaling pathway,protein autophosphorylation,platelet-derived growth factor receptor signaling pathway,vascular endothelial growth factor receptor signaling pathway,neurotrophin TRK receptor signaling pathway,ephrin receptor signaling pathway,oogenesis,positive regulation of cytokine secretion,positive regulation of peptidyl-tyrosine phosphorylation,progesterone receptor signaling pathway,positive regulation of small GTPase mediated signal transduction,response to mineralocorticoid,response to electrical stimulus,regulation of cell cycle,negative regulation of focal adhesion assembly,positive regulation of protein kinase B signaling,negative regulation of mitochondrial depolarization,negative regulation of telomerase activity,uterus development,branching involved in mammary gland duct morphogenesis,regulation of cell projection assembly,positive regulation of ERK1 and ERK2 cascade,response to interleukin-1,cellular response to lipopolysaccharide,cellular response to peptide hormone stimulus,cellular response to progesterone stimulus,cellular response to fatty acid,cellular response to hypoxia,cellular response to fluid shear stress,cellular response to transforming growth factor beta stimulus,positive regulation of podosome assembly,positive regulation of protein serine/threonine kinase activity,angiotensin-activated signaling pathway involved in heart process,positive regulation of canonical Wnt signaling pathway,positive regulation of protein localization to nucleus,positive regulation of lamellipodium morphogenesis,positive regulation of DNA biosynthetic process,regulation of early endosome to late endosome transport,negative regulation of anoikis,negative regulation of extrinsic apoptotic signaling pathway,negative regulation of intrinsic apoptotic signaling pathway,regulation of caveolin-mediated endocytosis
OD / YD	P07724	2.19654	2.19654	0.0100032	0.025412	Alb	Serum albumin	ALBU_MOUSE	4.58379	extracellular region,extracellular space,nucleus,cytoplasm,endoplasmic reticulum,Golgi apparatus,myelin sheath,protein complex,extracellular exosome,blood microparticle	DNA binding,fatty acid binding,drug binding,toxic substance binding,pyridoxal phosphate binding,identical protein binding,metal ion binding,chaperone binding,oxygen binding	retina homeostasis,transport,cellular response to starvation,hemolysis by symbiont of host erythrocytes,negative regulation of apoptotic process,maintenance of mitochondrion location
OD / YD	P83741	1.44938	1.44938	0.0100036	0.025412	Wnk1	Serine/threonine-protein kinase WNK1	WNK1_MOUSE	2.73091	cytoplasm,cytosol,membrane	magnesium ion binding,protein kinase activity,protein serine/threonine kinase activity,protein binding,ATP binding,chloride channel inhibitor activity,potassium channel inhibitor activity,protein kinase binding,phosphatase binding,protein serine/threonine kinase inhibitor activity,protein kinase activator activity	regulation of sodium ion transport,positive regulation of systemic arterial blood pressure,protein phosphorylation,ion transport,negative regulation of phosphatase activity,signal transduction by trans-phosphorylation,activation of protein kinase activity,intracellular signal transduction,protein autophosphorylation,regulation of cellular process,negative regulation of protein serine/threonine kinase activity,negative regulation of pancreatic juice secretion
OD / YDD	Q6PHQ8	2.13049	2.13049	0.0100019	0.025412	Naa35	N-alpha-acetyltransferase 35, NatC auxiliary subunit	NAA35_MOUSE	4.37867	cytoplasm,NatC complex,polysome	peptide alpha-N-acetyltransferase activity,protein binding	N-terminal protein amino acid acetylation,negative regulation of apoptotic process,smooth muscle cell proliferation
OD / YD	Q9D6Y9	0.900868	0.900868	0.0100061	0.0254162	Gbe1	1,4-alpha-glucan-branching enzyme	GLGB_MOUSE	1.86719	extracellular exosome	1,4-alpha-glucan branching enzyme activity,hydrolase activity, hydrolyzing O-glycosyl compounds,carbohydrate binding,cation binding	glycogen biosynthetic process
OD / YN	Q923Z0	2.92896	2.92896	0.0100082	0.0254196	Gprc5b	G-protein coupled receptor family C group 5 member B	GPC5B_MOUSE	7.61562	extracellular space,nucleus,nucleolus,cytosol,plasma membrane,cell surface,integral component of membrane,intracellular membrane-bounded organelle,membrane raft,extracellular exosome	G-protein coupled receptor activity,protein kinase binding,protein kinase activator activity	positive regulation of protein phosphorylation,G-protein coupled receptor signaling pathway,locomotory behavior,positive regulation of neuron projection development,activation of protein kinase activity,glucose homeostasis,positive regulation of I-kappaB kinase/NF-kappaB signaling,positive regulation of neuron differentiation,positive regulation of protein kinase activity,positive regulation of inflammatory response,positive regulation of macrophage cytokine production,positive regulation of protein tyrosine kinase activity,positive regulation of canonical Wnt signaling pathway
ON / YN	P55088	2.61755	2.61755	0.0100108	0.0254241	Aqp4	Aquaporin-4	AQP4_MOUSE	6.13708	cytoplasm,plasma membrane,integral component of plasma membrane,cell-cell junction,external side of plasma membrane,integral component of membrane,basolateral plasma membrane	water channel activity	water transport,sensory perception of sound,water homeostasis,ion transmembrane transport,renal water absorption,cellular response to interferon-gamma
OD / ON	Q8VD37	-0.0123076	0.0123076	0.0100142	0.0254308	Sgip1	SH3-containing GRB2-like protein 3-interacting protein 1	SGIP1_MOUSE	0.991505	cytoplasm,plasma membrane,clathrin-coated pit,AP-2 adaptor complex,clathrin-coated vesicle	protein binding,phospholipid binding,microtubule binding,tubulin binding,SH3 domain binding	response to dietary excess,endocytosis,positive regulation of receptor-mediated endocytosis,membrane tubulation,positive regulation of feeding behavior,positive regulation of energy homeostasis
OD / YDD	Q99JX3	2.29966	2.29966	0.0100172	0.0254365	Gorasp2	Golgi reassembly-stacking protein 2	GORS2_MOUSE	4.92343	Golgi membrane,Golgi apparatus	molecular_function	organelle organization,Golgi organization
ON / YN	Q8BXR1	2.3575	2.3575	0.0100262	0.0254572	Slc7a14	Probable cationic amino acid transporter	S7A14_MOUSE	5.1248	lysosomal membrane,integral component of membrane	amino acid transmembrane transporter activity	amino acid transmembrane transport,negative regulation of phosphatase activity
OD / YDD	D3YZV8	-1.36351	1.36351	0.0100327	0.0254697	Ccdc8	Coiled-coil domain-containing protein 8 homolog	CCDC8_MOUSE	0.388637	nucleus,cytoplasm,centrosome,cytosol,plasma membrane,3M complex	molecular_function	microtubule cytoskeleton organization,regulation of mitotic nuclear division,negative regulation of phosphatase activity
YDD / ON	Q8BWT1	-2.44379	2.44379	0.0100327	0.0254697	Acaa2	3-ketoacyl-CoA thiolase, mitochondrial	THIM_MOUSE	0.1838	mitochondrion,mitochondrial inner membrane,extracellular exosome	RNA binding,acetyl-CoA C-acyltransferase activity	fatty acid beta-oxidation,cellular response to hypoxia,negative regulation of mitochondrial outer membrane permeabilization involved in apoptotic signaling pathway,negative regulation of mitochondrial membrane permeability involved in apoptotic process
YD / YN	Q8BVI5	5.72318	5.72318	0.0100394	0.0254846	Stx16	Syntaxin-16	STX16_MOUSE	52.8262	Golgi membrane,cytoplasm,Golgi apparatus,trans-Golgi network,cytosol,focal adhesion,membrane,integral component of membrane,SNARE complex,Golgi cisterna,intracellular membrane-bounded organelle,perinuclear region of cytoplasm,endoplasmic reticulum	SNARE binding,SNAP receptor activity,protein binding,syntaxin binding	intracellular protein transport,vesicle fusion,retrograde transport, endosome to Golgi,vesicle docking,Golgi ribbon formation
YD / YN	Q3URD3	0.538617	0.538617	0.010041	0.0254867	Slmap	Sarcolemmal membrane-associated protein	SLMAP_MOUSE	1.45258	extracellular space,microtubule organizing center,integral component of membrane,Z disc,M band,sarcolemma		muscle contraction,protein localization to plasma membrane,regulation of membrane depolarization during cardiac muscle cell action potential,regulation of sodium ion transmembrane transport,regulation of voltage-gated sodium channel activity
YDD / ON	A2AGT5	-1.46272	1.46272	0.0100434	0.0254907	Ckap5	Cytoskeleton-associated protein 5	CKAP5_MOUSE	0.362809	kinetochore,condensed chromosome kinetochore,spindle pole,cytoplasm,centrosome,membrane,protein complex,gamma-tubulin complex,microtubule cytoskeleton,microtubule plus-end	microtubule binding,ribonucleoprotein complex binding,cadherin binding,microtubule plus-end binding	spindle organization,centrosome cycle,establishment or maintenance of microtubule cytoskeleton polarity,microtubule polymerization,RNA transport,centrosome duplication,cell division
ODD / YDD	Q9QYB8	1.47016	1.47016	0.0100444	0.0254913	Add2	Beta-adducin	ADDB_MOUSE	2.77053	F-actin capping protein complex,postsynaptic density,membrane,cytoplasmic vesicle,plasma membrane raft	actin binding,structural molecule activity,calmodulin binding,protein kinase binding,spectrin binding,protein homodimerization activity,protein heterodimerization activity,actin filament binding	protein complex assembly,hemopoiesis,positive regulation of protein binding,leukocyte migration,leukocyte tethering or rolling,barbed-end actin filament capping,actin filament bundle assembly
YDD / ON	Q5HZI2	-1.39819	1.39819	0.010046	0.0254933	C2cd4cC2CD4 family	C2 calcium-dependent domain-containing protein 4C	C2C4C_MOUSE	0.379404	plasma membrane	calcium ion binding,calcium-dependent phospholipid binding,syntaxin binding,clathrin binding	biological_process,vesicle fusion,regulation of calcium ion-dependent exocytosis,calcium ion-regulated exocytosis of neurotransmitter
YDD / YN	Q5GH67	2.96162	2.96162	0.0100494	0.0255	Xkr4	XK-related protein 4	XKR4_MOUSE	7.78996	integral component of membrane	molecular_function	biological_process
OD / ON	Q9CZX9	1.43227	1.43227	0.0100554	0.025513	Emc4	ER membrane protein complex subunit 4	EMC4_MOUSE	2.69871	integral component of membrane,ER membrane protein complex	molecular_function	apoptotic process,protein folding in endoplasmic reticulum
OD / YDD	Q9EPE9	1.57296	1.57296	0.010057	0.0255151	Atp13a1	Manganese-transporting ATPase 13A1	AT131_MOUSE	2.97515	endoplasmic reticulum membrane,integral component of plasma membrane,membrane,intracellular membrane-bounded organelle	calcium-transporting ATPase activity,ATP binding,metal ion binding	cellular calcium ion homeostasis,calcium ion transmembrane transport,Requires Ontology
YDD / ON	Q61595	-0.89532	0.89532	0.010062	0.0255259	Ktn1	Kinectin	KTN1_MOUSE	0.537628	endoplasmic reticulum,endoplasmic reticulum membrane,integral component of membrane	kinesin binding	microtubule-based movement
OD / YDD	Q8CH09	1.98082	1.98082	0.0100751	0.0255571	Sugp2	SURP and G-patch domain-containing protein 2	SUGP2_MOUSE	3.94716	nucleoplasm,nuclear body	RNA binding	mRNA processing,biological_process,RNA splicing
ODD / OD	Q8BMS4	-2.66625	2.66625	0.0100803	0.0255682	Coq3	Ubiquinone biosynthesis O-methyltransferase, mitochondrial	COQ3_MOUSE	0.157535	mitochondrion,mitochondrial inner membrane	hexaprenyldihydroxybenzoate methyltransferase activity,O-methyltransferase activity,2-polyprenyl-6-methoxy-1,4-benzoquinone methyltransferase activity,3-demethylubiquinone-9 3-O-methyltransferase activity	glycerol metabolic process,ubiquinone biosynthetic process,regulation of ubiquinone biosynthetic process,methylation
OD / YN	Q9DCS9	3.12447	3.12447	0.010083	0.0255729	Ndufb10	NADH dehydrogenase [ubiquinone] 1 beta subcomplex subunit 10	NDUBA_MOUSE	8.72088	mitochondrion,mitochondrial inner membrane,mitochondrial respiratory chain complex I,extracellular exosome	molecular_function	biological_process,oxidation-reduction process
OD / YD	Q8VD75	1.73846	1.73846	0.0100915	0.0255925	Hip1	Huntingtin-interacting protein 1	HIP1_MOUSE	3.33679	nucleus,cytoplasm,Golgi apparatus,clathrin-coated vesicle,extrinsic component of cytoplasmic side of plasma membrane,intracellular membrane-bounded organelle,presynapse,extrinsic component of presynaptic membrane,extrinsic component of postsynaptic membrane,AP-2 adaptor complex	protein binding,clathrin binding,clathrin light chain binding,phosphatidylinositol-3-phosphate binding,phosphatidylinositol binding,AP-2 adaptor complex binding,protein homodimerization activity,phosphatidylinositol-3,4-bisphosphate binding,protein heterodimerization activity,actin filament binding,phosphatidylinositol-3,5-bisphosphate binding	transcription, DNA-templated,regulation of transcription, DNA-templated,endocytosis,apoptotic process,activation of cysteine-type endopeptidase activity involved in apoptotic process,cell differentiation,regulation of apoptotic process,positive regulation of epidermal growth factor receptor signaling pathway,positive regulation of receptor-mediated endocytosis,clathrin coat assembly,protein stabilization,clathrin-dependent endocytosis,apoptotic signaling pathway,positive regulation of platelet-derived growth factor receptor-beta signaling pathway
OD / YN	O08579	2.09697	2.09697	0.0100946	0.0255944	Emd	Emerin	EMD_MOUSE	4.27809	nucleus,nuclear envelope,nuclear inner membrane,nuclear outer membrane,nuclear lamina,nucleoplasm,cytoplasm,endoplasmic reticulum,microtubule,membrane,integral component of membrane,nuclear membrane	actin binding,protein binding,cadherin binding,beta-tubulin binding	negative regulation of catenin import into nucleus,skeletal muscle cell differentiation,positive regulation of protein export from nucleus,negative regulation of fibroblast proliferation,regulation of canonical Wnt signaling pathway,cellular response to growth factor stimulus
YD / ON	Q7TQD2	-1.40653	1.40653	0.0100932	0.0255944	Tppp	Tubulin polymerization-promoting protein	TPPP_MOUSE	0.377219	nucleus,cytoplasm,mitochondrion,cytosol,myelin sheath,perinuclear region of cytoplasm,microtubule	microtubule binding,tubulin binding	microtubule bundle formation,positive regulation of protein complex assembly,positive regulation of protein polymerization,microtubule polymerization
OD / YN	Q9R1C7	2.38599	2.38599	0.0100942	0.0255944	Prpf40a	Pre-mRNA-processing factor 40 homolog A	PR40A_MOUSE	5.22701	nucleus,U1 snRNP,cytosol,membrane,nuclear matrix,nuclear speck,U2-type prespliceosome	RNA binding,protein binding,proline-rich region binding	mRNA splicing, via spliceosome,cytoskeleton organization,regulation of cell shape,cell migration,regulation of cytokinesis
ODD / YN	Q7TMF3	1.36367	1.36367	0.0101015	0.0256098	Ndufa12	NADH dehydrogenase [ubiquinone] 1 alpha subcomplex subunit 12	NDUAC_MOUSE	2.57339	mitochondrion,mitochondrial respiratory chain complex I,cytosol	molecular_function,NADH dehydrogenase (ubiquinone) activity,electron carrier activity	response to oxidative stress,mitochondrial ATP synthesis coupled electron transport
ODD / OD	Q5HZI9	-2.16124	2.16124	0.0101043	0.0256149	Slc25a51	Solute carrier family 25 member 51	S2551_MOUSE	0.223564	mitochondrion,mitochondrial inner membrane,integral component of membrane	transmembrane transporter activity	mitochondrial transport,transmembrane transport
ODD / YD	Q8BG39	-0.911502	0.911502	0.0101055	0.0256158	Sv2b	Synaptic vesicle glycoprotein 2B	SV2B_MOUSE	0.531631	acrosomal vesicle,synaptic vesicle,integral component of membrane,cell junction,synaptic vesicle membrane	transmembrane transporter activity	neurotransmitter transport,chemical synaptic transmission,transmembrane transport
OD / YD	Q6X893	2.25131	2.25131	0.0101094	0.0256218	Slc44a1	Choline transporter-like protein 1	CTL1_MOUSE	4.76114	nucleoplasm,mitochondrion,mitochondrial outer membrane,plasma membrane,membrane,integral component of membrane,extracellular exosome	choline transmembrane transporter activity	choline transport
ODD / YD	Q8R554	-0.67827	0.67827	0.0101095	0.0256218	Otud7a	OTU domain-containing protein 7A	OTU7A_MOUSE	0.624914	nucleus,cytoplasm	DNA binding,thiol-dependent ubiquitin-specific protease activity,zinc ion binding,K63-linked polyubiquitin binding	immune response,protein K11-linked deubiquitination,negative regulation of I-kappaB kinase/NF-kappaB signaling,regulation of innate immune response,regulation of inflammatory response,protein K63-linked deubiquitination,protein K48-linked deubiquitination,protein deubiquitination involved in ubiquitin-dependent protein catabolic process
YDD / YD	P62754	1.36859	1.36859	0.0101122	0.0256266	Rps6	40S ribosomal protein S6	RS6_MOUSE	2.58218	nucleus,nucleolus,cytoplasm,ribosome,polysome,small ribosomal subunit,membrane,cytosolic small ribosomal subunit,dendrite,intracellular ribonucleoprotein complex,cytoplasmic ribonucleoprotein granule,cell body,perinuclear region of cytoplasm	RNA binding,structural constituent of ribosome,protein binding,protein kinase binding	G1/S transition of mitotic cell cycle,mitotic cell cycle,placenta development,T cell proliferation involved in immune response,rRNA processing,translation,activation-induced cell death of T cells,mitotic cell cycle checkpoint,gastrulation,oogenesis stage,TOR signaling,T cell differentiation in thymus,ribosomal small subunit biogenesis,glucose homeostasis,positive regulation of apoptotic process,negative regulation of apoptotic process,erythrocyte development
OD / YD	Q99J08	1.1298	1.1298	0.0101133	0.0256274	Sec14l2	SEC14-like protein 2	S14L2_MOUSE	2.18828	nucleus,cytosol,integral component of membrane,extracellular exosome	transporter activity,lipid binding	transcription, DNA-templated,regulation of transcription, DNA-templated,transport
OD / YDD	P61222	0.948095	0.948095	0.0101169	0.0256346	Abce1	ATP-binding cassette sub-family E member 1	ABCE1_MOUSE	1.92932	cytoplasm,mitochondrion,cytosol,membrane,eukaryotic translation initiation factor 3 complex	iron ion binding,ATP binding,ATPase activity,ribosomal small subunit binding,endoribonuclease inhibitor activity	ribosomal subunit export from nucleus,translational initiation,translational termination,negative regulation of endoribonuclease activity
YD / YN	Q8CDN6	1.61688	1.61688	0.0101183	0.025636	Txnl1	Thioredoxin-like protein 1	TXNL1_MOUSE	3.0671	proteasome complex,nucleus,cytoplasm,cytosol,extracellular exosome	thioredoxin-disulfide reductase activity,protein disulfide oxidoreductase activity,disulfide oxidoreductase activity,oxidoreductase activity, acting on a sulfur group of donors, disulfide as acceptor,protein-disulfide reductase activity	cellular response to oxidative stress,cell redox homeostasis,oxidation-reduction process,cellular oxidant detoxification
YDD / YD	P35585	-1.30083	1.30083	0.010134	0.0256717	Ap1m1	AP-1 complex subunit mu-1	AP1M1_MOUSE	0.405893	trans-Golgi network,membrane,clathrin adaptor complex,clathrin-coated vesicle membrane,extracellular exosome	protein binding	intracellular protein transport,vesicle-mediated transport,melanosome organization,endosome to melanosome transport
OD / YN	Q8C2E7	1.17659	1.17659	0.0101333	0.0256717	Kiaa0196	WASH complex subunit strumpellin	STRUM_MOUSE	2.26042	endosome,early endosome,endoplasmic reticulum,cytosol,WASH complex	molecular_function	oocyte maturation,protein transport,endosomal transport,polar body extrusion after meiotic divisions,cholesterol homeostasis,spindle assembly involved in meiosis
YD / YN	Q9N2I2	-0.930425	0.930425	0.0101348	0.0256718	NaN	SWISS-PROT:Q9N2I2 (Bos taurus) Plasma serine protease inhibitor precursor	Q9N2I2	0.524704
OD / ON	B1AXH1	1.04072	1.04072	0.0101402	0.0256833	Nhsl2	NHS-like protein 2	NHSL2_MOUSE	2.05726	cellular_component	molecular_function	cell differentiation
ODD / ON	Q569Z5	-0.962479	0.962479	0.0101433	0.0256872	Ddx46	Probable ATP-dependent RNA helicase DDX46	DDX46_MOUSE	0.513174	fibrillar center,nucleus,nucleolus,cytoplasm,Cajal body,membrane,nuclear speck	RNA binding,ATP-dependent RNA helicase activity,ATP binding	mRNA splicing, via spliceosome,regulation of gene expression,RNA secondary structure unwinding
OD / YDD	Q9WTX2	2.17276	2.17276	0.0101433	0.0256872	Prkra	Interferon-inducible double-stranded RNA-dependent protein kinase activator A	PRKRA_MOUSE	4.50884	intracellular,nucleoplasm,cytoplasm,cytosol,membrane,perinuclear region of cytoplasm,RISC-loading complex	RNA binding,double-stranded RNA binding,protein binding,enzyme activator activity,enzyme binding,identical protein binding,protein homodimerization activity	protein phosphorylation,production of siRNA involved in RNA interference,pre-miRNA processing,cellular response to oxidative stress,production of miRNAs involved in gene silencing by miRNA,outer ear morphogenesis,middle ear morphogenesis,positive regulation of catalytic activity,skeletal system morphogenesis,protein stabilization,positive regulation of intrinsic apoptotic signaling pathway
ON / YN	P28474	3.82768	3.82768	0.01015	0.0257022	Adh5	Alcohol dehydrogenase class-3	ADHX_MOUSE	14.1987	mitochondrion,extracellular exosome	alcohol dehydrogenase (NAD) activity,fatty acid binding,zinc ion binding,formaldehyde dehydrogenase activity,protein homodimerization activity,S-(hydroxymethyl)glutathione dehydrogenase activity	retinoid metabolic process,respiratory system process,ethanol oxidation,peptidyl-cysteine S-nitrosylation,response to lipopolysaccharide,positive regulation of blood pressure,formaldehyde catabolic process,response to nitrosative stress,response to redox state
ODD / OD	Q8CI95	-3.54155	3.54155	0.010155	0.0257126	Osbpl11	Oxysterol-binding protein-related protein 11	OSB11_MOUSE	0.085879	nucleoplasm,Golgi apparatus,late endosome membrane	molecular_function,lipid binding	lipid transport,positive regulation of sequestering of triglyceride,fat cell differentiation
OD / YDD	Q9ESJ4	1.14903	1.14903	0.0101579	0.025718	Nckipsd	NCK-interacting protein with SH3 domain	SPN90_MOUSE	2.21765	COP9 signalosome	SH3 domain binding	positive regulation of neuron projection development
YDD / YN	Q9CXR1	2.20775	2.20775	0.0101598	0.0257208	Dhrs7	Dehydrogenase/reductase SDR family member 7	DHRS7_MOUSE	4.61956	membrane	oxidoreductase activity	biological_process,oxidation-reduction process
ODD / YD	Q8BRT1	0.268759	0.268759	0.010161	0.0257218	Clasp2	CLIP-associating protein 2	CLAP2_MOUSE	1.20477	condensed chromosome kinetochore,spindle pole,Golgi apparatus,trans-Golgi network,microtubule organizing center,cytosol,microtubule,cytoplasmic microtubule,plasma membrane,cell cortex,membrane,cell leading edge,ruffle membrane,axonal growth cone,basal cortex,cortical microtubule plus-end,kinetochore,focal adhesion,mitotic spindle	dystroglycan binding,protein binding,microtubule binding,microtubule plus-end binding,actin filament binding,protein tyrosine kinase binding	microtubule cytoskeleton organization,vesicle targeting,microtubule nucleation,negative regulation of microtubule depolymerization,Golgi organization,mitotic spindle organization,establishment or maintenance of cell polarity,exit from mitosis,regulation of gastrulation,positive regulation of epithelial cell migration,regulation of epithelial to mesenchymal transition,cell migration,regulation of axon extension,microtubule organizing center organization,regulation of microtubule polymerization or depolymerization,regulation of microtubule polymerization,regulation of microtubule-based process,regulation of actin cytoskeleton organization,microtubule anchoring,platelet-derived growth factor receptor-beta signaling pathway,positive regulation of exocytosis,cell division,meiotic cell cycle,negative regulation of stress fiber assembly,negative regulation of focal adhesion assembly,establishment of protein localization to plasma membrane,positive regulation of extracellular matrix disassembly,negative regulation of wound healing, spreading of epidermal cells,positive regulation of basement membrane assembly involved in embryonic body morphogenesis
OD / YDD	Q149F3	1.80275	1.80275	0.010164	0.0257254	Gspt2	Eukaryotic peptide chain release factor GTP-binding subunit ERF3B	ERF3B_MOUSE	3.48886	cytosol,translation release factor complex	RNA binding,translation release factor activity,GTPase activity,GTP binding	nuclear-transcribed mRNA catabolic process, nonsense-mediated decay,cytoplasmic translational termination,cell cycle
YD / ON	Q9WV69	0.825839	0.825839	0.010164	0.0257254	Dmtn	Dematin	DEMA_MOUSE	1.77257	cytosol,actin filament,plasma membrane,endomembrane system,postsynaptic density,spectrin-associated cytoskeleton,membrane,cortical cytoskeleton,platelet dense tubular network membrane,cell projection membrane,cytoplasmic vesicle,perinuclear region of cytoplasm	actin binding,receptor binding,spectrin binding,protein self-association	protein complex assembly,regulation of cell shape,regulation of lamellipodium assembly,positive regulation of fibroblast migration,negative regulation of peptidyl-threonine phosphorylation,negative regulation of cell-substrate adhesion,actin cytoskeleton organization,positive regulation of blood coagulation,regulation of actin cytoskeleton organization,negative regulation of peptidyl-serine phosphorylation,calcium-mediated signaling using intracellular calcium source,calcium-mediated signaling using extracellular calcium source,erythrocyte development,negative regulation of peptidyl-tyrosine phosphorylation,actin filament bundle assembly,regulation of filopodium assembly,actin filament capping,negative regulation of focal adhesion assembly,protein secretion by platelet,cellular response to calcium ion,cellular response to cAMP,positive regulation of wound healing,negative regulation of protein targeting to membrane,actin filament reorganization,negative regulation of substrate adhesion-dependent cell spreading,positive regulation of substrate adhesion-dependent cell spreading,positive regulation of platelet aggregation,positive regulation of integrin-mediated signaling pathway
ON / YN	P41105	4.02919	4.02919	0.0101662	0.0257287	Rpl28	60S ribosomal protein L28	RL28_MOUSE	16.3271	membrane,cytosolic large ribosomal subunit,dendrite,cytoplasmic ribonucleoprotein granule,cell body,extracellular exosome	RNA binding,structural constituent of ribosome	translation,regulation of mitophagy,positive regulation of protein targeting to mitochondrion
ODD / YD	Q3UZP4	1.51755	1.51755	0.010167	0.0257287	Svip	Small VCP/p97-interacting protein	SVIP_MOUSE	2.86305	Golgi membrane,endoplasmic reticulum membrane,plasma membrane,smooth endoplasmic reticulum membrane,anchored component of membrane,extracellular exosome,Derlin-1 retrotranslocation complex	protein self-association,ATPase binding	positive regulation of autophagy,negative regulation of protein complex assembly,positive regulation of protein lipidation,negative regulation of ER-associated ubiquitin-dependent protein catabolic process,negative regulation of retrograde protein transport, ER to cytosol,negative regulation of VCP-NPL4-UFD1 AAA ATPase complex assembly
OD / YDD	Q7TMM9	2.07954	2.07954	0.0101747	0.0257461	Tubb2a	Tubulin beta-2A chain	TBB2A_MOUSE	4.22673	nucleus,cytoplasm,microtubule,microtubule cytoskeleton,extracellular exosome,extracellular vesicle	GTPase activity,structural constituent of cytoskeleton,GTP binding	cytoskeleton organization,microtubule-based process
ODD / YD	Q61151	1.58414	1.58414	0.0101766	0.0257489	Ppp2r5e	Serine/threonine-protein phosphatase 2A 56 kDa regulatory subunit epsilon isoform	2A5E_MOUSE	2.99828	protein phosphatase type 2A complex,cytoplasm,cytosol	protein phosphatase regulator activity	signal transduction,regulation of catalytic activity
ON / YN	P49442	3.66643	3.66643	0.0101779	0.0257503	Inpp1	Inositol polyphosphate 1-phosphatase	INPP_MOUSE	12.6971		inositol-1,4-bisphosphate 1-phosphatase activity,metal ion binding	dephosphorylation,phosphatidylinositol phosphorylation
ODD / OD	Q80XQ2	-1.34341	1.34341	0.0101821	0.0257567	Tbc1d5	TBC1 domain family member 5	TBCD5_MOUSE	0.394087	intracellular,autophagosome,Golgi apparatus,cytosol,endosome membrane,endomembrane system,retromer complex,intracellular membrane-bounded organelle,AP-2 adaptor complex,ATG1/ULK1 kinase complex	GTPase activator activity,Rab GTPase binding,AP-2 adaptor complex binding,retromer complex binding	positive regulation of receptor internalization,intracellular protein transport,autophagy,macroautophagy,regulation of vesicle fusion,retrograde transport, endosome to Golgi,response to starvation,activation of GTPase activity
YDD / YD	Q8C1A5	-0.46897	0.46897	0.0101815	0.0257567	Thop1	Thimet oligopeptidase	THOP1_MOUSE	0.72248	mitochondrial intermembrane space	metalloendopeptidase activity,metal ion binding	proteolysis,peptide metabolic process,intracellular signal transduction
OD / ON	Q9EST4	6.8208	6.8208	0.0101849	0.0257619	Psmg2	Proteasome assembly chaperone 2	PSMG2_MOUSE	113.049	proteasome complex,nucleus,cytosol	molecular_function	mitotic spindle assembly checkpoint,negative regulation of apoptotic process,proteasome assembly,regulation of cell cycle
YD / YN	A2AJA9	0.792627	0.792627	0.0101905	0.025774	Gm996	Uncharacterized protein C9orf172 homolog	CI172_MOUSE	1.73223	cellular_component	molecular_function	biological_process
YD / ON	O88343	-2.28771	2.28771	0.0101954	0.0257844	Slc4a4	Electrogenic sodium bicarbonate cotransporter 1	S4A4_MOUSE	0.204801	integral component of plasma membrane,basolateral plasma membrane,extracellular exosome	inorganic anion exchanger activity,protein binding,sodium:bicarbonate symporter activity	sodium ion transport,regulation of pH,inorganic anion transport,bicarbonate transport,sodium ion transmembrane transport,regulation of intracellular pH,anion transmembrane transport
