## Supplementary Table 2 for "Oxidative stress causes a reversible decrease of deubiquitylases activity in old vertebrate brains" (part 16 of 50)

### Sheet: Mice_Candidates (continued)
Spectronaut Candidates table output of DUB activity profiling in mice brains. Related to Figure 1, Figure 2, Sup Fig. 1, Sup Fig. 2.
ODD / YN	O88704	0.592722	0.592722	0.0102015	0.0257971	Hcn1	Potassium/sodium hyperpolarization-activated cyclic nucleotide-gated channel 1	HCN1_MOUSE	1.50809	plasma membrane,integral component of plasma membrane,axon,dendrite,HCN channel complex	intracellular cAMP activated cation channel activity,voltage-gated sodium channel activity,voltage-gated potassium channel activity,protein binding,voltage-gated cation channel activity,cAMP binding,identical protein binding	regulation of ion transmembrane transport,sodium ion transmembrane transport,regulation of membrane potential,apical protein localization,retinal cone cell development,protein homotetramerization,regulation of postsynaptic membrane potential,cellular response to cAMP,potassium ion transmembrane transport
YDD / YN	Q61937	2.16392	2.16392	0.0102021	0.0257971	Npm1	Nucleophosmin	NPM_MOUSE	4.48131	granular component,nucleus,nucleoplasm,nucleolus,cytoplasm,centrosome,cytosol,focal adhesion,large ribosomal subunit,small ribosomal subunit,membrane,nuclear matrix,nuclear speck,intracellular ribonucleoprotein complex,spindle pole centrosome,protein-DNA complex,protein complex,host cell	core promoter binding,RNA polymerase II transcription coactivator activity,p53 binding,transcription coactivator activity,RNA binding,protein kinase inhibitor activity,protein binding,ATP binding,phosphatidylinositol-3,4,5-trisphosphate binding,rRNA binding,protein kinase binding,Tat protein binding,activating transcription factor binding,histone binding,protein homodimerization activity,ribosomal large subunit binding,ribosomal small subunit binding,protein kinase B binding,protein heterodimerization activity,protein N-terminus binding,NF-kappaB binding,unfolded protein binding	ribosomal large subunit export from nucleus,ribosomal small subunit export from nucleus,cleavage in ITS2 between 5.8S rRNA and LSU-rRNA of tricistronic rRNA transcript (SSU-rRNA, 5.8S rRNA, LSU-rRNA),cardiac muscle hypertrophy,DNA repair,nucleosome assembly,rRNA export from nucleus,cell volume homeostasis,nucleocytoplasmic transport,centrosome cycle,cell aging,protein localization,positive regulation of cell proliferation,negative regulation of cell proliferation,rRNA transcription,posttranscriptional regulation of gene expression,negative regulation of gene expression,negative regulation of cardiac muscle cell apoptotic process,regulation of centrosome duplication,positive regulation of centrosome duplication,negative regulation of centrosome duplication,cell growth,positive regulation of cellular biosynthetic process,positive regulation of protein ubiquitination,regulation of protein stability,regulation of endodeoxyribonuclease activity,cellular response to UV,ribosomal large subunit biogenesis,ribosomal small subunit biogenesis,negative regulation of apoptotic process,regulation of DNA damage response, signal transduction by p53 class mediator,negative regulation of neuron apoptotic process,negative regulation of protein kinase activity by regulation of protein phosphorylation,positive regulation of translation,positive regulation of DNA replication,positive regulation of protein kinase activity,positive regulation of transcription, DNA-templated,positive regulation of transcription from RNA polymerase II promoter,regulation of centriole replication,negative regulation of mRNA splicing, via spliceosome,negative regulation of epithelial cell proliferation,protein stabilization,positive regulation of NF-kappaB transcription factor activity,protein oligomerization,protein homooligomerization,regulation of cell cycle,regulation of endoribonuclease activity,regulation of eIF2 alpha phosphorylation by dsRNA,cellular response to testosterone stimulus,cellular response to hypoxia,liver regeneration,positive regulation of DNA-directed DNA polymerase activity,positive regulation of cell cycle G2/M phase transition,positive regulation of protein localization to nucleolus
OD / ON	P41216	1.5661	1.5661	0.0102031	0.0257976	Acsl1	Long-chain-fatty-acid--CoA ligase 1	ACSL1_MOUSE	2.96103	mitochondrion,mitochondrial outer membrane,peroxisomal membrane,endoplasmic reticulum membrane,plasma membrane,membrane,integral component of membrane	long-chain fatty acid-CoA ligase activity,ATP binding,decanoate--CoA ligase activity	long-chain fatty acid metabolic process,triglyceride metabolic process,response to nutrient,lipid biosynthetic process,response to organic cyclic compound,adiponectin-activated signaling pathway,response to oleic acid,xenobiotic catabolic process,response to drug,long-chain fatty acid import,positive regulation of protein serine/threonine kinase activity
OD / ON	Q99KY4	0.44607	0.44607	0.0102085	0.0258091	Gak	Cyclin-G-associated kinase	GAK_MOUSE	1.36232	Golgi apparatus,cytosol,focal adhesion,membrane,vesicle,intracellular membrane-bounded organelle,perinuclear region of cytoplasm	protein serine/threonine kinase activity,protein binding,ATP binding	protein phosphorylation,receptor-mediated endocytosis,endoplasmic reticulum organization,Golgi organization,cell cycle,epidermal cell differentiation,negative regulation of neuron projection development,intrahepatic bile duct development,cell development,forebrain morphogenesis,establishment of skin barrier,clathrin coat disassembly,clathrin-dependent endocytosis,establishment of protein localization to Golgi,establishment of protein localization to plasma membrane,Golgi to lysosome transport,clathrin-coated pit assembly,positive regulation of neural precursor cell proliferation
YDD / YN	Q812A2	0.585595	0.585595	0.010213	0.0258186	Srgap3	SLIT-ROBO Rho GTPase-activating protein 3	SRGP3_MOUSE	1.50066	cytoplasm	GTPase activator activity,protein binding,Rac GTPase binding	signal transduction,negative regulation of cell migration,positive regulation of GTPase activity
ODD / YD	O70318	1.03519	1.03519	0.010216	0.025824	Epb41l2	Band 4.1-like protein 2	E41L2_MOUSE	2.04939	nucleus,nucleoplasm,cytoskeleton,plasma membrane,focal adhesion,actin cytoskeleton,cell junction,extracellular exosome,cell cortex region,COP9 signalosome	actin binding,structural constituent of cytoskeleton,protein binding,spectrin binding,PH domain binding	regulation of cell shape,actin cytoskeleton organization,cortical actin cytoskeleton organization,actomyosin structure organization,positive regulation of protein localization to cell cortex
ODD / OD	Q9Z1S3	-1.04248	1.04248	0.0102172	0.0258251	Rasgrp1	RAS guanyl-releasing protein 1	GRP1_MOUSE	0.485491	Golgi membrane,endoplasmic reticulum membrane,Golgi apparatus,cytosol,plasma membrane,mast cell granule	phosphatidylserine binding,Ras guanyl-nucleotide exchange factor activity,calcium ion binding,zinc ion binding,diacylglycerol binding,phosphatidylcholine binding,protein homodimerization activity	cytokine production,positive regulation of protein phosphorylation,inflammatory response to antigenic stimulus,Ras protein signal transduction,regulation of phosphatidylinositol 3-kinase signaling,cell differentiation,secretory granule localization,positive regulation of granulocyte macrophage colony-stimulating factor production,positive regulation of tumor necrosis factor production,positive regulation of natural killer cell activation,positive regulation of natural killer cell differentiation,positive regulation of T cell differentiation in thymus,Fc-epsilon receptor signaling pathway,mast cell degranulation,positive regulation of MAP kinase activity,positive regulation of GTPase activity,positive regulation of natural killer cell mediated cytotoxicity,positive regulation of JNK cascade,positive regulation of Ras protein signal transduction,vesicle transport along microtubule,protein oligomerization,regulation of ERK1 and ERK2 cascade,positive regulation of ERK1 and ERK2 cascade,activation of GTPase activity,positive regulation of interferon-gamma secretion
OD / ON	P61027	0.796437	0.796437	0.0102239	0.02584	Rab10	Ras-related protein Rab-10	RAB10_MOUSE	1.73681	endosome,endoplasmic reticulum membrane,Golgi apparatus,trans-Golgi network,cell-cell adherens junction,focal adhesion,cilium,cytoplasmic vesicle membrane,phagocytic vesicle membrane,insulin-responsive compartment,recycling endosome,recycling endosome membrane,extracellular exosome,exocytic vesicle,endoplasmic reticulum tubular network,exocyst,plasma membrane	GTPase activity,protein binding,GTP binding,GDP binding,myosin V binding,cadherin binding involved in cell-cell adhesion	intracellular protein transport,Golgi to plasma membrane transport,vesicle docking involved in exocytosis,axonogenesis,protein secretion,vesicle-mediated transport,endosomal transport,regulation of exocytosis,antigen processing and presentation,polarized epithelial cell differentiation,cellular response to insulin stimulus,Golgi to plasma membrane protein transport,establishment of neuroblast polarity,membrane organization,basolateral protein localization,endoplasmic reticulum tubular network organization,protein localization to plasma membrane,establishment of protein localization to membrane,establishment of protein localization to endoplasmic reticulum membrane,cell-cell adhesion
ODD / OD	Q99JY9	-0.69578	0.69578	0.0102268	0.0258452	Actr3	Actin-related protein 3	ARP3_MOUSE	0.617375	cytoplasm,Arp2/3 protein complex,brush border,cell-cell junction,focal adhesion,membrane,lamellipodium,extracellular exosome	structural constituent of cytoskeleton,protein binding,ATP binding,actin filament binding	establishment or maintenance of cell polarity,asymmetric cell division,meiotic chromosome movement towards spindle pole,meiotic cytokinesis,Arp2/3 complex-mediated actin nucleation,meiotic cell cycle,spindle localization,cilium morphogenesis
ODD / YDD	Q9JM13	-1.19718	1.19718	0.0102345	0.0258625	Rabgef1	Rab5 GDP/GTP exchange factor	RABX5_MOUSE	0.436128	nucleolus,early endosome,cytosol,vesicle,recycling endosome	DNA binding,protein binding,zinc ion binding,Rab guanyl-nucleotide exchange factor activity,Rab GTPase binding,ubiquitin protein ligase activity	negative regulation of protein phosphorylation,negative regulation of leukocyte migration,protein targeting to membrane,endocytosis,protein ubiquitination,negative regulation of mast cell activation,negative regulation of mast cell degranulation,positive regulation of GTPase activity,negative regulation of Ras protein signal transduction,negative regulation of receptor-mediated endocytosis,negative regulation of inflammatory response,regulation of Fc receptor mediated stimulatory signaling pathway,negative regulation of interleukin-6 secretion,negative regulation of Kit signaling pathway
ODD / YD	Q86YZ3	-1.53115	1.53115	0.0102368	0.0258663	NaN	SWISS-PROT:Q86YZ3 Tax_Id=9606 Gene_Symbol=HRNR Hornerin	Q86YZ3	0.346
ODD / OD	Q8CDN6	-1.0992	1.0992	0.0102408	0.0258745	Txnl1	Thioredoxin-like protein 1	TXNL1_MOUSE	0.466774	proteasome complex,nucleus,cytoplasm,cytosol,extracellular exosome	thioredoxin-disulfide reductase activity,protein disulfide oxidoreductase activity,disulfide oxidoreductase activity,oxidoreductase activity, acting on a sulfur group of donors, disulfide as acceptor,protein-disulfide reductase activity	cellular response to oxidative stress,cell redox homeostasis,oxidation-reduction process,cellular oxidant detoxification
ODD / ON	Q9CZW5	-1.20565	1.20565	0.0102444	0.0258816	Tomm70a	Mitochondrial import receptor subunit TOM70	TOM70_MOUSE	0.433574	mitochondrion,mitochondrial outer membrane,membrane,integral component of membrane,extracellular exosome	protein binding
ODD / YN	Q00493	1.69735	1.69735	0.0102453	0.0258818	Cpe	Carboxypeptidase E	CBPE_MOUSE	3.24306	extracellular space,Golgi apparatus,secretory granule,transport vesicle membrane,secretory granule membrane,neuronal cell body,extracellular exosome,synaptic membrane	carboxypeptidase activity,metallocarboxypeptidase activity,serine-type carboxypeptidase activity,peptidase activity,zinc ion binding,neurexin family protein binding,cell adhesion molecule binding	cardiac left ventricle morphogenesis,Wnt signaling pathway,insulin processing,protein localization to membrane
YD / YN	Q68FM6	0.373888	0.373888	0.0102468	0.0258835	Elfn2	Protein phosphatase 1 regulatory subunit 29	PPR29_MOUSE	1.29584	extracellular space,integral component of membrane	protein phosphatase inhibitor activity,phosphatase binding	negative regulation of phosphatase activity
ODD / ON	Q5BKP2	7.20581	7.20581	0.0102535	0.0258984	Usp13	Ubiquitin carboxyl-terminal hydrolase 13	UBP13_MOUSE	147.627		cysteine-type endopeptidase activity,thiol-dependent ubiquitin-specific protease activity,zinc ion binding,ubiquitin protein ligase binding,thiol-dependent ubiquitinyl hydrolase activity,ubiquitin binding,ubiquitin-like protein ligase binding,chaperone binding,proteasome binding,BAT3 complex binding,ubiquitin-specific protease activity involved in positive regulation of ERAD pathway	regulation of transcription, DNA-templated,ubiquitin-dependent protein catabolic process,autophagy,cell proliferation,regulation of autophagy,protein K29-linked deubiquitination,protein K6-linked deubiquitination,protein stabilization,protein K63-linked deubiquitination,positive regulation of ERAD pathway,maintenance of unfolded protein involved in ERAD pathway
YDD / ON	O35857	-2.73789	2.73789	0.0102575	0.025906	Timm44	Mitochondrial import inner membrane translocase subunit TIM44	TIM44_MOUSE	0.149904	mitochondrion,mitochondrial inner membrane,mitochondrial matrix	ATP binding,chaperone binding	protein import into mitochondrial matrix
OD / YDD	Q9JIK5	1.34487	1.34487	0.0102582	0.025906	Ddx21	Nucleolar RNA helicase 2	DDX21_MOUSE	2.54007	nucleus,nucleoplasm,nucleolus,cytoplasm,membrane	RNA binding,RNA helicase activity,double-stranded RNA binding,ATP-dependent RNA helicase activity,protein binding,ATP binding,rRNA binding,snoRNA binding,7SK snRNA binding	osteoblast differentiation,rRNA processing,transcription from RNA polymerase II promoter,response to virus,RNA secondary structure unwinding,response to exogenous dsRNA
ON / YN	Q9D023	4.26077	4.26077	0.0102591	0.0259063	Mpc2	Mitochondrial pyruvate carrier 2	MPC2_MOUSE	19.1698	nucleus,mitochondrion,integral component of mitochondrial inner membrane	pyruvate transmembrane transporter activity	positive regulation of insulin secretion involved in cellular response to glucose stimulus,mitochondrial acetyl-CoA biosynthetic process from pyruvate,mitochondrial pyruvate transmembrane transport
OD / YN	Q9CQ22	2.79585	2.79585	0.0102649	0.0259189	Lamtor1	Ragulator complex protein LAMTOR1	LTOR1_MOUSE	6.94442	lysosome,lysosomal membrane,plasma membrane,late endosome membrane,membrane raft,extracellular exosome,Ragulator complex	protein binding,GTPase binding,guanyl-nucleotide exchange factor activity,protein complex scaffold	regulation of receptor recycling,endosome organization,lysosome organization,regulation of cholesterol esterification,regulation of cholesterol efflux,cell growth,positive regulation of TOR signaling,lysosome localization,endosome localization,cellular protein localization,cholesterol homeostasis,positive regulation of MAPK cascade,positive regulation of GTPase activity,regulation of cholesterol import,cellular response to amino acid stimulus
OD / YN	Q9D4H8	2.08852	2.08852	0.0102682	0.0259251	Cul2	Cullin-2	CUL2_MOUSE	4.25312	nucleoplasm,nucleolus,VCB complex,Cul2-RING ubiquitin ligase complex	protein binding,ubiquitin protein ligase binding,protein complex binding,ubiquitin protein ligase activity	protein catabolic process,protein ubiquitination involved in ubiquitin-dependent protein catabolic process
YD / YN	A2CG49	0.567888	0.567888	0.0102717	0.0259321	Kalrn	Kalirin	KALRN_MOUSE	1.48235	nucleoplasm,cytosol,cytoskeleton,postsynaptic density,extracellular exosome	protein serine/threonine kinase activity,guanyl-nucleotide exchange factor activity,protein binding,ATP binding,Rac guanyl-nucleotide exchange factor activity,metal ion binding	behavioral fear response,protein phosphorylation,Rho protein signal transduction,neuromuscular junction development,lactation,memory,adult locomotory behavior,response to mechanical stimulus,smooth muscle cell migration,regulation of Rho protein signal transduction,social behavior,maternal behavior,positive regulation of GTPase activity,habituation,behavioral response to cocaine,regulation of neuronal synaptic plasticity,smooth muscle cell proliferation,regulation of synaptic transmission, glutamatergic,negative regulation of growth hormone secretion,maternal process involved in parturition,positive regulation of dendritic spine development,positive regulation of dendritic spine morphogenesis,behavioral response to formalin induced pain,positive regulation of long-term synaptic potentiation,regulation of protein localization to plasma membrane
ODD / OD	O35465	-1.64054	1.64054	0.0102768	0.0259409	Fkbp8	Peptidyl-prolyl cis-trans isomerase FKBP8	FKBP8_MOUSE	0.320736	mitochondrion,mitochondrial envelope,endoplasmic reticulum,cytosol,membrane,integral component of endoplasmic reticulum membrane,mitochondrial membrane,protein complex	peptidyl-prolyl cis-trans isomerase activity,FK506 binding,identical protein binding,disordered domain specific binding	protein peptidyl-prolyl isomerization,cell fate specification,negative regulation of protein phosphorylation,apoptotic process,smoothened signaling pathway,dorsal/ventral pattern formation,regulation of gene expression,dorsal/ventral neural tube patterning,neural tube development,regulation of BMP signaling pathway,positive regulation of BMP signaling pathway,multicellular organism growth,camera-type eye development,negative regulation of apoptotic process,chaperone-mediated protein folding
ON / YN	Q922Q4	2.22171	2.22171	0.0102762	0.0259409	Pycr2	Pyrroline-5-carboxylate reductase 2	P5CR2_MOUSE	4.66445	mitochondrion	pyrroline-5-carboxylate reductase activity	proline biosynthetic process,cellular response to oxidative stress,oxidation-reduction process,L-proline biosynthetic process
YDD / ON	P26638	1.29493	1.29493	0.0102792	0.0259449	Sars	Serine--tRNA ligase, cytoplasmic	SYSC_MOUSE	2.45366	cytoplasm,mitochondrion,cytosol,extracellular exosome	serine-tRNA ligase activity,ATP binding	seryl-tRNA aminoacylation,selenocysteinyl-tRNA(Sec) biosynthetic process
OD / YN	Q9R1J0	2.98109	2.98109	0.0102802	0.0259453	Nsdhl	Sterol-4-alpha-carboxylate 3-dehydrogenase, decarboxylating	NSDHL_MOUSE	7.89583	endoplasmic reticulum,endoplasmic reticulum membrane,lipid particle,integral component of membrane	3-beta-hydroxy-delta5-steroid dehydrogenase activity,sterol-4-alpha-carboxylate 3-dehydrogenase (decarboxylating) activity	hair follicle development,cholesterol biosynthetic process,smoothened signaling pathway,cholesterol metabolic process,oxidation-reduction process,labyrinthine layer blood vessel development
ODD / YD	O54865	-1.91041	1.91041	0.0102838	0.0259522	Gucy1b3	Guanylate cyclase soluble subunit beta-1	GCYB1_MOUSE	0.266016	cytoplasm,plasma membrane,guanylate cyclase complex, soluble,presynaptic active zone	guanylate cyclase activity,GTP binding,heme binding,metal ion binding,protein heterodimerization activity,cytidylate cyclase activity,Hsp90 protein binding,adenylate cyclase activity	cGMP biosynthetic process,cGMP-mediated signaling,nitric oxide-cGMP-mediated signaling pathway,cellular response to nitric oxide,trans-synaptic signaling by nitric oxide, modulating synaptic transmission
YD / ON	Q8BWT1	-2.63753	2.63753	0.0102874	0.0259594	Acaa2	3-ketoacyl-CoA thiolase, mitochondrial	THIM_MOUSE	0.160703	mitochondrion,mitochondrial inner membrane,extracellular exosome	RNA binding,acetyl-CoA C-acyltransferase activity	fatty acid beta-oxidation,cellular response to hypoxia,negative regulation of mitochondrial outer membrane permeabilization involved in apoptotic signaling pathway,negative regulation of mitochondrial membrane permeability involved in apoptotic process
OD / ON	P46735	0.806664	0.806664	0.0102901	0.0259641	Myo1b	Unconventional myosin-Ib	MYO1B_MOUSE	1.74916	cytoplasm,early endosome,actin filament,plasma membrane,brush border,endosome membrane,myosin complex,filopodium,perinuclear region of cytoplasm,extracellular exosome,cell periphery,trans-Golgi network membrane	microfilament motor activity,calmodulin binding,ATP binding,phosphatidylinositol-4,5-bisphosphate binding,phosphatidylinositol-3,4,5-trisphosphate binding,cadherin binding,actin filament binding	post-Golgi vesicle-mediated transport,actin filament organization,actin filament-based movement,actin filament bundle assembly
OD / YD	Q8BMG7	1.69923	1.69923	0.0102923	0.0259675	Rab3gap2	Rab3 GTPase-activating protein non-catalytic subunit	RBGPR_MOUSE	3.24729	cytosol,plasma membrane,protein complex	GTPase activator activity,Rab guanyl-nucleotide exchange factor activity,Rab GTPase binding,enzyme regulator activity,protein heterodimerization activity	intracellular protein transport,regulation of GTPase activity,positive regulation of GTPase activity,establishment of protein localization to endoplasmic reticulum membrane,positive regulation of protein lipidation,positive regulation of endoplasmic reticulum tubular network organization,positive regulation of autophagosome assembly
YDD / YN	Q5BKP2	5.03904	5.03904	0.0102947	0.0259717	Usp13	Ubiquitin carboxyl-terminal hydrolase 13	UBP13_MOUSE	32.8777		cysteine-type endopeptidase activity,thiol-dependent ubiquitin-specific protease activity,zinc ion binding,ubiquitin protein ligase binding,thiol-dependent ubiquitinyl hydrolase activity,ubiquitin binding,ubiquitin-like protein ligase binding,chaperone binding,proteasome binding,BAT3 complex binding,ubiquitin-specific protease activity involved in positive regulation of ERAD pathway	regulation of transcription, DNA-templated,ubiquitin-dependent protein catabolic process,autophagy,cell proliferation,regulation of autophagy,protein K29-linked deubiquitination,protein K6-linked deubiquitination,protein stabilization,protein K63-linked deubiquitination,positive regulation of ERAD pathway,maintenance of unfolded protein involved in ERAD pathway
YD / YN	A2ASZ8	1.25615	1.25615	0.0103012	0.0259859	Slc25a25	Calcium-binding mitochondrial carrier protein SCaMC-2	SCMC2_MOUSE	2.38857	mitochondrion,mitochondrial inner membrane,integral component of membrane,extracellular exosome	ATP transmembrane transporter activity,calcium ion binding,ADP transmembrane transporter activity	response to dietary excess,mitochondrial transport,response to activity,ADP transport,ATP transport,response to food,multicellular organism growth,camera-type eye development,cellular respiration,ATP metabolic process,adipose tissue development,calcium ion transmembrane transport
ODD / OD	Q7TMQ7	-1.84369	1.84369	0.0103064	0.0259971	Wdr91	WD repeat-containing protein 91	WDR91_MOUSE	0.278608	cellular_component	molecular_function	biological_process
ON / YN	Q8C2Q3	3.14881	3.14881	0.0103099	0.0260038	Rbm14	RNA-binding protein 14	RBM14_MOUSE	8.86923	nucleus,transcription factor complex,nucleolus,cytoplasm,nuclear speck	RNA binding,ligand-dependent nuclear receptor transcription coactivator activity	transcription, DNA-templated,histone deacetylation,positive regulation of transcription from RNA polymerase II promoter,negative regulation of centriole replication,SMAD protein signal transduction,centriole assembly
YDD / ON	Q9JL04	-1.58354	1.58354	0.0103116	0.0260061	Fmn2	Formin-2	FMN2_MOUSE	0.333663	nucleolus,endoplasmic reticulum,endoplasmic reticulum membrane,spindle,cytosol,actin filament,plasma membrane,microvillus,cell cortex,cytoplasmic vesicle membrane,actin cytoskeleton	actin binding,microtubule binding	cellular response to DNA damage stimulus,multicellular organism development,protein transport,vesicle-mediated transport,meiotic chromosome movement towards spindle pole,polar body extrusion after meiotic divisions,negative regulation of protein catabolic process,negative regulation of apoptotic process,actin nucleation,intracellular transport,oogenesis,actin filament bundle assembly,establishment of meiotic spindle localization,homologous chromosome movement towards spindle pole involved in homologous chromosome segregation,formin-nucleated actin cable assembly,cellular response to hypoxia
YDD / YD	Q91V41	-1.50022	1.50022	0.0103133	0.0260082	Rab14	Ras-related protein Rab-14	RAB14_MOUSE	0.353499	Golgi membrane,intracellular,lysosomal membrane,endosome,trans-Golgi network,cytosol,cytoplasmic vesicle membrane,early endosome membrane,intracellular membrane-bounded organelle,phagocytic vesicle,recycling endosome,extracellular exosome	GTPase activity,protein binding,GTP binding,GDP binding,myosin V binding	Golgi to endosome transport,fibroblast growth factor receptor signaling pathway,embryo development,protein transport,regulation of endocytosis,endocytic recycling,regulation of protein localization,defense response to bacterium,membrane organization,phagosome maturation
ODD / ON	P48722	-0.603903	0.603903	0.0103168	0.0260151	Hspa4l	Heat shock 70 kDa protein 4L	HS74L_MOUSE	0.657971	nucleus,cytoplasm,cytosol	protein binding,ATP binding	protein folding,response to unfolded protein
YD / YN	Q8BNU0	1.94546	1.94546	0.0103225	0.0260274	Armc6	Armadillo repeat-containing protein 6	ARMC6_MOUSE	3.85161	cytosol	molecular_function	hematopoietic progenitor cell differentiation
YDD / ON	P10649	-2.81704	2.81704	0.0103269	0.0260364	Gstm1	Glutathione S-transferase Mu 1	GSTM1_MOUSE	0.141901	cytoplasm,myelin sheath	glutathione transferase activity,protein binding,identical protein binding,protein homodimerization activity,protein heterodimerization activity	glutathione metabolic process,cellular response to drug
ODD / YN	Q6PHQ8	0.552499	0.552499	0.0103362	0.0260577	Naa35	N-alpha-acetyltransferase 35, NatC auxiliary subunit	NAA35_MOUSE	1.46662	cytoplasm,NatC complex,polysome	peptide alpha-N-acetyltransferase activity,protein binding	N-terminal protein amino acid acetylation,negative regulation of apoptotic process,smooth muscle cell proliferation
YDD / YN	P12023	0.524736	0.524736	0.0103405	0.0260646	App	Amyloid beta A4 protein	A4_MOUSE	1.43867	extracellular space,nuclear envelope lumen,cytoplasm,endosome,smooth endoplasmic reticulum,rough endoplasmic reticulum,Golgi apparatus,plasma membrane,clathrin-coated pit,cell-cell junction,cell surface,membrane,integral component of membrane,ER to Golgi transport vesicle,axon,cytoplasmic vesicle,neuromuscular junction,ciliary rootlet,neuron projection,terminal bouton,dendritic spine,dendritic shaft,receptor complex,main axon,membrane raft,apical part of cell,perinuclear region of cytoplasm,spindle midzone,extracellular exosome,astrocyte projection,growth cone lamellipodium,growth cone filopodium	DNA binding,serine-type endopeptidase inhibitor activity,receptor binding,protein binding,heparin binding,peptidase activator activity,enzyme binding,identical protein binding,transition metal ion binding,PTB domain binding,growth factor receptor binding	positive regulation of protein phosphorylation,suckling behavior,astrocyte activation involved in immune response,mRNA polyadenylation,regulation of translation,protein phosphorylation,cellular copper ion homeostasis,endocytosis,response to oxidative stress,cell adhesion,regulation of epidermal growth factor-activated receptor activity,Notch signaling pathway,axonogenesis,learning or memory,memory,mating behavior,locomotory behavior,axo-dendritic transport,cholesterol metabolic process,negative regulation of cell proliferation,adult locomotory behavior,visual learning,cellular process,response to lead ion,regulation of gene expression,positive regulation of gene expression,negative regulation of gene expression,negative regulation of endopeptidase activity,positive regulation of peptidase activity,positive regulation of G2/M transition of mitotic cell cycle,microglia development,axon midline choice point recognition,neuron remodeling,dendrite development,extracellular matrix organization,forebrain development,neuron projection development,tumor necrosis factor production,ionotropic glutamate receptor signaling pathway,regulation of multicellular organism growth,regulation of protein binding,negative regulation of neuron differentiation,positive regulation of mitotic cell cycle,positive regulation of transcription from RNA polymerase II promoter,regulation of synaptic plasticity,collateral sprouting in absence of injury,regulation of synapse structure or activity,synapse organization,neuromuscular process controlling balance,synaptic growth at neuromuscular junction,positive regulation of protein metabolic process,protein homooligomerization,neuron apoptotic process,smooth endoplasmic reticulum calcium ion homeostasis,long-term synaptic potentiation,cellular response to cAMP,cellular response to norepinephrine stimulus,modulation of age-related behavioral decline,modulation of excitatory postsynaptic potential,positive regulation of long-term synaptic potentiation,cellular response to beta-amyloid,amyloid fibril formation,cellular response to nerve growth factor stimulus
ON / YN	Q8C7X2	2.08201	2.08201	0.0103406	0.0260646	Emc1	ER membrane protein complex subunit 1	EMC1_MOUSE	4.23396	endoplasmic reticulum,integral component of membrane,ER membrane protein complex	molecular_function	protein folding in endoplasmic reticulum
ON / YN	Q8K0E8	1.89419	1.89419	0.0103453	0.0260745	Fgb	Fibrinogen beta chain	FIBB_MOUSE	3.71713	fibrinogen complex,extracellular space,cell cortex,external side of plasma membrane,cell surface,platelet alpha granule,extracellular exosome,blood microparticle,extracellular vesicle	structural molecule activity,protein binding, bridging,chaperone binding,receptor binding,cell adhesion molecule binding	adaptive immune response,cell-matrix adhesion,signal transduction,plasminogen activation,positive regulation of heterotypic cell-cell adhesion,fibrinolysis,induction of bacterial agglutination,cellular protein complex assembly,cellular response to leptin stimulus,innate immune response,positive regulation of vasoconstriction,positive regulation of exocytosis,positive regulation of protein secretion,protein polymerization,response to calcium ion,positive regulation of ERK1 and ERK2 cascade,platelet aggregation,cellular response to interleukin-1,blood coagulation, fibrin clot formation,positive regulation of peptide hormone secretion,negative regulation of extrinsic apoptotic signaling pathway via death domain receptors,negative regulation of endothelial cell apoptotic process
OD / YD	Q91WG2	-0.958929	0.958929	0.0103491	0.0260821	Rabep2	Rab GTPase-binding effector protein 2	RABE2_MOUSE	0.514439	early endosome,cytosol,intracellular membrane-bounded organelle	GTPase activator activity,growth factor activity	endocytosis,protein transport,positive regulation of GTPase activity
ODD / OD	Q9ERA6	-0.909628	0.909628	0.0103504	0.0260832	Tfip11	Tuftelin-interacting protein 11	TFP11_MOUSE	0.532322	nuclear chromosome, telomeric region,proteinaceous extracellular matrix,intracellular,nucleus,spliceosomal complex,nucleolus,cytoplasm,nuclear speck,U2-type post-mRNA release spliceosomal complex,catalytic step 2 spliceosome	DNA binding,protein binding	spliceosomal complex disassembly,regulation of transcription, DNA-templated,cell differentiation,extracellular matrix organization,biomineral tissue development,negative regulation of protein complex assembly,negative regulation of protein binding
OD / YDD	Q920B9	1.60777	1.60777	0.0103535	0.0260889	Supt16h	FACT complex subunit SPT16	SP16H_MOUSE	3.0478	nucleus,chromosome,FACT complex	RNA binding,nucleosome binding,histone binding	DNA replication,DNA repair,transcription elongation from RNA polymerase II promoter,positive regulation of transcription elongation from RNA polymerase II promoter,DNA replication-independent nucleosome organization
OD / ON	P97772	0.673055	0.673055	0.010355	0.0260908	Grm1	Metabotropic glutamate receptor 1	GRM1_MOUSE	1.59445	nucleus,integral component of plasma membrane,postsynaptic density,dendrite,G-protein coupled receptor dimeric complex,G-protein coupled receptor homodimeric complex,presynaptic membrane,neuron projection,neuronal cell body,postsynaptic membrane	PLC activating G-protein coupled glutamate receptor activity,protein binding,glutamate receptor activity,neurotransmitter receptor activity involved in regulation of postsynaptic cytosolic calcium ion concentration	activation of MAPKK activity,activation of MAPK activity,G-protein coupled receptor signaling pathway,adenylate cyclase-inhibiting G-protein coupled glutamate receptor signaling pathway,phospholipase C-activating G-protein coupled glutamate receptor signaling pathway,G-protein coupled glutamate receptor signaling pathway,locomotory behavior,sensory perception of pain,dimeric G-protein coupled receptor signaling pathway,regulation of MAPK cascade,positive regulation of cytosolic calcium ion concentration involved in phospholipase C-activating G-protein coupled signaling pathway,regulation of sensory perception of pain,regulation of synaptic transmission, glutamatergic,cellular response to electrical stimulus,chemical synaptic transmission, postsynaptic,regulation of postsynaptic cytosolic calcium ion concentration
ON / YN	Q9JL04	1.52401	1.52401	0.0103593	0.0260994	Fmn2	Formin-2	FMN2_MOUSE	2.87589	nucleolus,endoplasmic reticulum,endoplasmic reticulum membrane,spindle,cytosol,actin filament,plasma membrane,microvillus,cell cortex,cytoplasmic vesicle membrane,actin cytoskeleton	actin binding,microtubule binding	cellular response to DNA damage stimulus,multicellular organism development,protein transport,vesicle-mediated transport,meiotic chromosome movement towards spindle pole,polar body extrusion after meiotic divisions,negative regulation of protein catabolic process,negative regulation of apoptotic process,actin nucleation,intracellular transport,oogenesis,actin filament bundle assembly,establishment of meiotic spindle localization,homologous chromosome movement towards spindle pole involved in homologous chromosome segregation,formin-nucleated actin cable assembly,cellular response to hypoxia
YD / YN	Q9EPU4	6.78707	6.78707	0.0103687	0.0261211	Cpsf1	Cleavage and polyadenylation specificity factor subunit 1	CPSF1_MOUSE	110.436	nucleoplasm,mRNA cleavage and polyadenylation specificity factor complex	mRNA binding,enzyme binding,mRNA 3'-UTR AU-rich region binding	mRNA polyadenylation,mRNA cleavage
OD / YD	P22723	1.13112	1.13112	0.0103705	0.0261235	Gabrg2	Gamma-aminobutyric acid receptor subunit gamma-2	GBRG2_MOUSE	2.19029	integral component of plasma membrane,cell junction,axon,dendrite,cytoplasmic vesicle membrane,chloride channel complex,postsynaptic membrane,inhibitory synapse,GABA-A receptor complex	GABA-A receptor activity,extracellular ligand-gated ion channel activity,chloride channel activity,protein binding	gamma-aminobutyric acid signaling pathway,chemical synaptic transmission,post-embryonic development,adult behavior,cellular response to histamine,chloride transmembrane transport
OD / YN	Q9CQS4	1.68276	1.68276	0.0103731	0.0261281	Slc25a46	Solute carrier family 25 member 46	S2546_MOUSE	3.21043	mitochondrion,mitochondrial outer membrane,integral component of membrane	molecular_function	transport,mitochondrial membrane fission
ODD / YDD	Q9CR30	-1.4157	1.4157	0.0103893	0.0261667	Josd2	Josephin-2	JOS2_MOUSE	0.374829	cellular_component,cytosol	thiol-dependent ubiquitin-specific protease activity	protein deubiquitination
OD / YN	P62301	2.57506	2.57506	0.0103933	0.0261747	Rps13	40S ribosomal protein S13	RS13_MOUSE	5.95895	nucleus,nucleolus,focal adhesion,membrane,cytosolic small ribosomal subunit,extracellular matrix,extracellular exosome	RNA binding,mRNA binding,structural constituent of ribosome,mRNA 5'-UTR binding,small ribosomal subunit rRNA binding,5.8S rRNA binding	translation,negative regulation of RNA splicing
YDD / YD	Q91V61	-0.932526	0.932526	0.0103954	0.0261779	Sfxn3	Sideroflexin-3	SFXN3_MOUSE	0.52394	mitochondrion,integral component of membrane,mitochondrial membrane	molecular_function,ion transmembrane transporter activity	biological_process,ion transmembrane transport,iron ion homeostasis
OD / YN	B0V2N1	1.79042	1.79042	0.010402	0.0261926	Ptprs	Receptor-type tyrosine-protein phosphatase S	PTPRS_MOUSE	3.45916	plasma membrane,cell junction,integral component of synaptic vesicle membrane,axon,perikaryon,extracellular exosome,integral component of postsynaptic density membrane	phosphoprotein phosphatase activity,protein tyrosine phosphatase activity,protein binding,heparin binding,chondroitin sulfate binding,heparan sulfate proteoglycan binding	protein dephosphorylation,cell adhesion,negative regulation of neuron projection development,spinal cord development,cerebellum development,hippocampus development,cerebral cortex development,corpus callosum development,negative regulation of axon extension,negative regulation of interferon-alpha production,negative regulation of interferon-beta production,negative regulation of toll-like receptor 9 signaling pathway,peptidyl-tyrosine dephosphorylation,negative regulation of collateral sprouting,negative regulation of axon regeneration,negative regulation of dendritic spine development,establishment of endothelial intestinal barrier
OD / ON	Q8BP47	0.170002	0.170002	0.0104101	0.0262108	Nars	Asparagine--tRNA ligase, cytoplasmic	SYNC_MOUSE	1.12506	mitochondrion,cytosol,extracellular exosome	nucleic acid binding,asparagine-tRNA ligase activity,ATP binding	asparaginyl-tRNA aminoacylation
OD / YDD	Q9DB60	1.37561	1.37561	0.0104145	0.02622	Fam213b	Prostamide/prostaglandin F synthase	PGFS_MOUSE	2.59478	cytoplasm,endoplasmic reticulum,cytosol,myelin sheath,extracellular exosome	thioredoxin peroxidase activity,antioxidant activity,oxidoreductase activity, acting on the CH-OH group of donors, NAD or NADP as acceptor,prostaglandin-F synthase activity	prostaglandin biosynthetic process,cyclooxygenase pathway,oxidation-reduction process,cellular oxidant detoxification
OD / YDD	Q8BK08	2.43081	2.43081	0.0104191	0.0262294	Tmem11	Transmembrane protein 11, mitochondrial	TMM11_MOUSE	5.39196	mitochondrion,integral component of mitochondrial inner membrane	molecular_function	mitochondrion organization
OD / YDD	O54901	-1.33445	1.33445	0.0104221	0.0262328	Cd200	OX-2 membrane glycoprotein	OX2G_MOUSE	0.396544	integral component of plasma membrane,cell-cell adherens junction	receptor activity,receptor binding,protein homodimerization activity,cell adhesion molecule binding	homophilic cell adhesion via plasma membrane adhesion molecules,heterophilic cell-cell adhesion via plasma membrane cell adhesion molecules,cell recognition,negative regulation of macrophage activation,regulation of immune response
ODD / YD	Q9QZL6	2.07581	2.07581	0.0104217	0.0262328	Usp21	Ubiquitin carboxyl-terminal hydrolase 21	UBP21_MOUSE	4.2158	nucleus,nucleoplasm,cytosol,plasma membrane	transcription coactivator activity,thiol-dependent ubiquitin-specific protease activity,cysteine-type peptidase activity,NEDD8-specific protease activity,thiol-dependent ubiquitinyl hydrolase activity,metal ion binding	transcription, DNA-templated,ubiquitin-dependent protein catabolic process,histone deubiquitination,positive regulation of transcription, DNA-templated
OD / ON	Q3UJP5	-4.22445	4.22445	0.0104285	0.0262448	NaN	Protein C8orf37 homolog	CH037_MOUSE	0.0534951	cytoplasm,cytosol,plasma membrane,cell junction,ciliary base	molecular_function	biological_process
YDD / YN	Q62425	0.754158	0.754158	0.0104283	0.0262448	Ndufa4	Cytochrome c oxidase subunit NDUFA4	NDUA4_MOUSE	1.68665	mitochondrion,mitochondrial inner membrane,mitochondrial respiratory chain complex IV,extracellular exosome,mitochondrial respiratory chain complex I	protein complex binding,cytochrome-c oxidase activity	oxidation-reduction process,hydrogen ion transmembrane transport
OD / YD	P62897	2.40438	2.40438	0.0104359	0.0262613	Cycs	Cytochrome c, somatic	CYC_MOUSE	5.29409	nucleus,mitochondrion,mitochondrial intermembrane space,cytosol,myelin sheath,respiratory chain	heme binding,electron transporter, transferring electrons from CoQH2-cytochrome c reductase complex and cytochrome c oxidase complex activity,metal ion binding	mitochondrial electron transport, ubiquinol to cytochrome c,mitochondrial electron transport, cytochrome c to oxygen,apoptotic process,activation of cysteine-type endopeptidase activity involved in apoptotic process by cytochrome c,hydrogen peroxide metabolic process
ODD / ON	Q8VI63	-1.23301	1.23301	0.0104411	0.0262724	Mob2	MOB kinase activator 2	MOB2_MOUSE	0.42543	nucleus,nucleolus,cytoplasm,cytosol,neuron projection terminus,perinuclear region of cytoplasm	molecular_function,metal ion binding	positive regulation of protein phosphorylation,positive regulation of neuron projection development,actin cytoskeleton organization
YD / ON	Q60932	0.350544	0.350544	0.010443	0.026275	Vdac1	Voltage-dependent anion-selective channel protein 1	VDAC1_MOUSE	1.27504	nucleus,mitochondrion,mitochondrial outer membrane,mitochondrial inner membrane,plasma membrane,synaptic vesicle,membrane,mitochondrial nucleoid,myelin sheath,membrane raft,pore complex,extracellular exosome	nucleotide binding,protein binding,voltage-gated anion channel activity,porin activity,protein kinase binding,protein complex binding,ion channel binding	behavioral fear response,anion transport,mitochondrial calcium ion transport,apoptotic process,chemical synaptic transmission,neuron-neuron synaptic transmission,learning,epithelial cell differentiation,anion transmembrane transport,regulation of mitophagy,regulation of anion transmembrane transport,negative regulation of reactive oxygen species metabolic process
OD / YD	Q8R0X7	2.4459	2.4459	0.010453	0.0262981	Sgpl1	Sphingosine-1-phosphate lyase 1	SGPL1_MOUSE	5.44864	endoplasmic reticulum,endoplasmic reticulum membrane,integral component of membrane	sphinganine-1-phosphate aldolase activity,carboxy-lyase activity,pyridoxal phosphate binding	luteinization,vasculogenesis,kidney development,fatty acid metabolic process,ceramide metabolic process,nitrogen compound metabolic process,spermatogenesis,androgen metabolic process,estrogen metabolic process,female gonad development,post-embryonic development,fibroblast migration,hemopoiesis,sphingolipid catabolic process,Leydig cell differentiation,regulation of multicellular organism growth,platelet-derived growth factor receptor signaling pathway,skeletal system morphogenesis,palate development,face morphogenesis,apoptotic signaling pathway
YDD / YN	Q91Y86	0.929875	0.929875	0.0104716	0.0263428	Mapk8	Mitogen-activated protein kinase 8	MK08_MOUSE	1.90511	podosome,nucleus,cytoplasm,mitochondrion,cytosol,neuron projection	protein kinase activity,protein serine/threonine kinase activity,JUN kinase activity,protein binding,ATP binding,kinase activity,enzyme binding,histone deacetylase regulator activity,histone deacetylase binding	ossification,neuron migration,protein phosphorylation,JNK cascade,JUN phosphorylation,response to UV,response to mechanical stimulus,regulation of gene expression,positive regulation of gene expression,peptidyl-serine phosphorylation,peptidyl-threonine phosphorylation,regulation of histone deacetylation,positive regulation of cyclase activity,negative regulation of protein binding,regulation of protein localization,cellular response to amino acid starvation,cellular response to reactive oxygen species,regulation of circadian rhythm,positive regulation of apoptotic process,negative regulation of apoptotic process,response to cadmium ion,determination of dorsal identity,rhythmic process,dendrite morphogenesis,positive regulation of protein metabolic process,stress-activated MAPK cascade,Requires Ontology,cellular response to hydrogen peroxide,cellular response to lipopolysaccharide,cellular response to cadmium ion,cellular response to organic substance,cellular response to nitric oxide,positive regulation of podosome assembly,positive regulation of deacetylase activity,neuronal stem cell population maintenance,programmed necrotic cell death,regulation of DNA replication origin binding,positive regulation of determination of dorsal identity,positive regulation of apoptotic signaling pathway
YD / ON	P53026	-2.97733	2.97733	0.0104739	0.0263467	Rpl10a	60S ribosomal protein L10a	RL10A_MOUSE	0.126979	nucleus,mitochondrion,focal adhesion,membrane,cytosolic large ribosomal subunit,extracellular exosome	RNA binding,structural constituent of ribosome	maturation of LSU-rRNA,translation
ODD / OD	B0V2N1	-1.84395	1.84395	0.0104762	0.0263503	Ptprs	Receptor-type tyrosine-protein phosphatase S	PTPRS_MOUSE	0.278558	plasma membrane,cell junction,integral component of synaptic vesicle membrane,axon,perikaryon,extracellular exosome,integral component of postsynaptic density membrane	phosphoprotein phosphatase activity,protein tyrosine phosphatase activity,protein binding,heparin binding,chondroitin sulfate binding,heparan sulfate proteoglycan binding	protein dephosphorylation,cell adhesion,negative regulation of neuron projection development,spinal cord development,cerebellum development,hippocampus development,cerebral cortex development,corpus callosum development,negative regulation of axon extension,negative regulation of interferon-alpha production,negative regulation of interferon-beta production,negative regulation of toll-like receptor 9 signaling pathway,peptidyl-tyrosine dephosphorylation,negative regulation of collateral sprouting,negative regulation of axon regeneration,negative regulation of dendritic spine development,establishment of endothelial intestinal barrier
OD / ON	Q9D7B6	0.274166	0.274166	0.0104787	0.0263544	Acad8	Isobutyryl-CoA dehydrogenase, mitochondrial	ACAD8_MOUSE	1.20929	mitochondrion	acyl-CoA dehydrogenase activity,flavin adenine dinucleotide binding	valine catabolic process,lipid metabolic process,oxidation-reduction process
ODD / ON	P61982	-2.92367	2.92367	0.01048	0.0263558	Ywhag	14-3-3 protein gamma	1433G_MOUSE	0.131791	cytosol,focal adhesion,membrane,cytoplasmic vesicle membrane,myelin sheath,extracellular exosome	RNA binding,actin binding,protein kinase C binding,insulin-like growth factor receptor binding,protein binding,protein domain specific binding,receptor tyrosine kinase binding	protein targeting,cellular response to insulin stimulus,regulation of neuron differentiation,regulation of synaptic plasticity
ODD / YDD	F8VPU2	1.58594	1.58594	0.0104878	0.0263733	Farp1	FERM, RhoGEF and pleckstrin domain-containing protein 1	FARP1_MOUSE	3.00203	cytosol,cytoskeleton,cell junction,filopodium,dendrite,extrinsic component of cytoplasmic side of plasma membrane,dendritic spine	cytoskeletal protein binding,Rac guanyl-nucleotide exchange factor activity,Rac GTPase binding	synapse assembly,negative regulation of phosphatase activity,regulation of Rho protein signal transduction,positive regulation of GTPase activity,dendrite morphogenesis
OD / YDD	Q9DBG6	1.33699	1.33699	0.0104949	0.026389	Rpn2	Dolichyl-diphosphooligosaccharide--protein glycosyltransferase subunit 2	RPN2_MOUSE	2.52623	autophagosome membrane,rough endoplasmic reticulum,oligosaccharyltransferase complex,membrane,integral component of membrane	ribosome binding,dolichyl-diphosphooligosaccharide-protein glycotransferase activity	protein N-linked glycosylation,aging,response to drug
OD / YD	Q69Z99	2.08337	2.08337	0.010511	0.0264274	Znf512	Zinc finger protein 512	ZN512_MOUSE	4.23795	nucleus	DNA binding,metal ion binding	transcription, DNA-templated,regulation of transcription, DNA-templated,biological_process
ON / YN	Q9WVK8	1.9834	1.9834	0.0105284	0.0264691	Cyp46a1	Cholesterol 24-hydroxylase	CP46A_MOUSE	3.95423	endoplasmic reticulum membrane,integral component of membrane,organelle membrane	iron ion binding,heme binding,cholesterol 24-hydroxylase activity	cholesterol catabolic process,xenobiotic metabolic process,oxidation-reduction process
YD / YN	D3YXK2	1.18516	1.18516	0.0105374	0.0264896	Safb	Scaffold attachment factor B1	SAFB1_MOUSE	2.27389	nucleus,nucleoplasm	core promoter binding,chromatin binding,double-stranded DNA binding,RNA binding,protein binding,sequence-specific DNA binding	transcription, DNA-templated,intracellular estrogen receptor signaling pathway,growth,hormone metabolic process,positive regulation of transcription from RNA polymerase II promoter,regulation of mRNA processing
OD / YN	Q9ER73	2.6071	2.6071	0.0105433	0.0265023	Elp4	Elongator complex protein 4	ELP4_MOUSE	6.09279	histone acetyltransferase complex,nucleoplasm,cytoplasm,transcription elongation factor complex,Elongator holoenzyme complex	RNA polymerase II core binding,phosphorylase kinase regulator activity,histone acetyltransferase activity	regulation of transcription from RNA polymerase II promoter,transcription elongation from RNA polymerase II promoter,histone H3 acetylation,histone H4 acetylation,regulation of protein kinase activity
ODD / OD	Q505D1	-8.05059	8.05059	0.0105463	0.0265078	Ankrd28	Serine/threonine-protein phosphatase 6 regulatory ankyrin repeat subunit A	ANR28_MOUSE	0.00377165	cellular_component,nucleoplasm		biological_process
YDD / YN	O88685	0.434319	0.434319	0.0105489	0.0265102	Psmc3	26S protease regulatory subunit 6A	PRS6A_MOUSE	1.35127	proteasome complex,cytoplasmic mRNA processing body,nucleus,proteasome regulatory particle, base subcomplex,membrane,proteasome accessory complex,nuclear proteasome complex,cytosolic proteasome complex	ATP binding,TBP-class protein binding,proteasome-activating ATPase activity,identical protein binding	blastocyst development,ER-associated ubiquitin-dependent protein catabolic process,modulation by host of viral transcription,positive regulation of RNA polymerase II transcriptional preinitiation complex assembly,positive regulation of transcription from RNA polymerase II promoter,positive regulation of proteasomal protein catabolic process
ON / YN	P35762	3.10755	3.10755	0.0105481	0.0265102	Cd81	CD81 antigen	CD81_MOUSE	8.61918	immunological synapse,integral component of plasma membrane,focal adhesion,membrane,basolateral plasma membrane,vesicle,extracellular exosome	virus receptor activity,protein binding,MHC class II protein complex binding,transferrin receptor binding	activation of MAPK activity,cell surface receptor signaling pathway,protein localization,positive regulation of cell proliferation,positive regulation of cell growth,positive regulation of B cell proliferation,receptor internalization,regulation of protein stability,positive regulation of 1-phosphatidylinositol 4-kinase activity,positive regulation of transcription from RNA polymerase II promoter,viral entry into host cell,positive regulation of peptidyl-tyrosine phosphorylation,protein localization to lysosome,cellular response to low-density lipoprotein particle stimulus,positive regulation of protein catabolic process in the vacuole,regulation of cell motility
ODD / ON	Q61644	-1.55072	1.55072	0.0105511	0.0265137	Pacsin1	Protein kinase C and casein kinase substrate in neurons protein 1	PACN1_MOUSE	0.341339	cytoplasm,endosome,cytosol,cell junction,COPI-coated vesicle,cytoplasmic vesicle membrane,ruffle membrane,myelin sheath,axon terminus,trans-Golgi network	protein binding,phospholipid binding,cytoskeletal protein binding	actin filament organization,signal transduction,negative regulation of endocytosis,synaptic vesicle endocytosis,neuron projection morphogenesis,protein localization to membrane,membrane tubulation
ODD / YN	A2AQ25	0.975526	0.975526	0.0105529	0.0265162	Skt	Sickle tail protein	SKT_MOUSE	1.96636	cytoplasm	molecular_function,protein binding	embryonic skeletal system development
ODD / OD	Q8BIF0	-1.44669	1.44669	0.0105557	0.026521	Cd99l2	CD99 antigen-like protein 2	C99L2_MOUSE	0.366863	plasma membrane,focal adhesion,integral component of membrane		cell adhesion,leukocyte migration
YDD / YD	Q8BW70	0.578515	0.578515	0.0105575	0.026522	Usp38	Ubiquitin carboxyl-terminal hydrolase 38	UBP38_MOUSE	1.49331		thiol-dependent ubiquitin-specific protease activity	ubiquitin-dependent protein catabolic process,protein deubiquitination
ON / YN	Q9EQK5	1.83074	1.83074	0.0105578	0.026522	Mvp	Major vault protein	MVP_MOUSE	3.5572	nucleus,cytoplasm,cytosol,cytoskeleton,membrane,intracellular ribonucleoprotein complex,perinuclear region of cytoplasm,extracellular exosome	protein kinase binding,protein phosphatase binding,identical protein binding	cell proliferation,regulation of signaling,negative regulation of signaling,negative regulation of protein autophosphorylation,ERBB signaling pathway,negative regulation of protein tyrosine kinase activity,protein activation cascade
YD / YN	Q9JL04	0.462742	0.462742	0.010563	0.026533	Fmn2	Formin-2	FMN2_MOUSE	1.37816	nucleolus,endoplasmic reticulum,endoplasmic reticulum membrane,spindle,cytosol,actin filament,plasma membrane,microvillus,cell cortex,cytoplasmic vesicle membrane,actin cytoskeleton	actin binding,microtubule binding	cellular response to DNA damage stimulus,multicellular organism development,protein transport,vesicle-mediated transport,meiotic chromosome movement towards spindle pole,polar body extrusion after meiotic divisions,negative regulation of protein catabolic process,negative regulation of apoptotic process,actin nucleation,intracellular transport,oogenesis,actin filament bundle assembly,establishment of meiotic spindle localization,homologous chromosome movement towards spindle pole involved in homologous chromosome segregation,formin-nucleated actin cable assembly,cellular response to hypoxia
YD / YN	P50580	1.0853	1.0853	0.0105655	0.0265331	Pa2g4	Proliferation-associated protein 2G4	PA2G4_MOUSE	2.12181	nucleus,nucleolus,cytoplasm,membrane,intracellular ribonucleoprotein complex,extracellular exosome	DNA binding,transcription factor activity, sequence-specific DNA binding,RNA binding,ubiquitin protein ligase binding	transcription, DNA-templated,rRNA processing,regulation of translation,negative regulation of apoptotic process,positive regulation of cell differentiation,negative regulation of transcription, DNA-templated
OD / YD	Q9CZN4	1.31638	1.31638	0.0105646	0.0265331	Shisa9	Protein shisa-9	SHSA9_MOUSE	2.49041	ionotropic glutamate receptor complex,postsynaptic density,cell junction,AMPA glutamate receptor complex,dendritic spine membrane,synapse,postsynaptic membrane,postsynaptic density membrane	PDZ domain binding	regulation of short-term neuronal synaptic plasticity,regulation of postsynaptic neurotransmitter receptor activity,regulation of alpha-amino-3-hydroxy-5-methyl-4-isoxazole propionate selective glutamate receptor activity
YDD / YD	Q9DBP5	1.56574	1.56574	0.0105651	0.0265331	Cmpk1	UMP-CMP kinase	KCY_MOUSE	2.96029	nucleus,nucleolus,cytoplasm,extracellular exosome	cytidylate kinase activity,nucleoside diphosphate kinase activity,ATP binding,uridylate kinase activity,nucleoside phosphate kinase activity	nucleoside diphosphate phosphorylation,'de novo' pyrimidine nucleobase biosynthetic process,pyrimidine nucleotide biosynthetic process,nucleoside triphosphate biosynthetic process,nucleoside monophosphate phosphorylation
OD / YN	P47746	2.97524	2.97524	0.0105679	0.026537	Cnr1	Cannabinoid receptor 1	CNR1_MOUSE	7.8639	plasma membrane,actin cytoskeleton,integral component of membrane,axon,growth cone,presynaptic membrane,intracellular membrane-bounded organelle,membrane raft	cannabinoid receptor activity,drug binding	positive regulation of acute inflammatory response to antigenic stimulus,adenylate cyclase-modulating G-protein coupled receptor signaling pathway,spermatogenesis,axonal fasciculation,aging,response to nutrient,memory,positive regulation of neuron projection development,sensory perception of pain,positive regulation of fever generation,negative regulation of fatty acid beta-oxidation,regulation of synaptic transmission, GABAergic,response to lipopolysaccharide,negative regulation of mast cell activation,negative regulation of dopamine secretion,response to nicotine,cannabinoid signaling pathway,response to cocaine,glucose homeostasis,positive regulation of apoptotic process,response to morphine,response to ethanol,negative regulation of action potential,negative regulation of blood pressure,positive regulation of blood pressure,regulation of insulin secretion,negative regulation of nitric-oxide synthase activity,regulation of synaptic transmission, glutamatergic,maternal process involved in female pregnancy,regulation of feeding behavior,regulation of penile erection,trans-synaptic signaling by endocannabinoid, modulating synaptic transmission
ODD / YN	Q5DTL9	0.541266	0.541266	0.0105703	0.0265411	Slc4a10	Sodium-driven chloride bicarbonate exchanger	S4A10_MOUSE	1.45525	plasma membrane,integral component of plasma membrane,basolateral plasma membrane,neuronal cell body,apical dendrite,basilar dendrite,CA3 pyramidal cell dendrite	inorganic anion exchanger activity,sodium:bicarbonate symporter activity,anion:anion antiporter activity	protein glycosylation,regulation of pH,response to light stimulus,post-embryonic development,inorganic anion transport,bicarbonate transport,pyramidal neuron development,regulation of cellular pH,multicellular organism growth,locomotory exploration behavior,sodium ion transmembrane transport,brain morphogenesis,regulation of intracellular pH,anion transmembrane transport,hydrogen ion transmembrane transport
OD / YDD	Q61165	1.53944	1.53944	0.0105783	0.026559	Slc9a1	Sodium/hydrogen exchanger 1	SL9A1_MOUSE	2.90682	nucleoplasm,cytoplasm,mitochondrion,endoplasmic reticulum,endoplasmic reticulum membrane,plasma membrane,integral component of plasma membrane,focal adhesion,cell surface,intercalated disc,membrane,basolateral plasma membrane,apical plasma membrane,T-tubule,membrane raft,perinuclear region of cytoplasm,extracellular exosome,cation-transporting ATPase complex	calmodulin binding,sodium:proton antiporter activity,potassium:proton antiporter activity,protein phosphatase 2B binding,calcium-dependent protein binding	sodium ion transport,cellular sodium ion homeostasis,regulation of pH,response to acidic pH,positive regulation of cardiac muscle hypertrophy,regulation of cardiac muscle contraction by calcium ion signaling,cell growth,positive regulation of cell growth,cellular response to insulin stimulus,positive regulation of mitochondrial membrane permeability,response to muscle stretch,response to drug,positive regulation of apoptotic process,negative regulation of apoptotic process,positive regulation of action potential,positive regulation of transcription from RNA polymerase II promoter,protein oligomerization,regulation of intracellular pH,positive regulation of NFAT protein import into nucleus,regulation of sensory perception of pain,cardiac muscle cell differentiation,positive regulation of calcineurin-NFAT signaling cascade,neuron death,cellular response to antibiotic,cellular response to electrical stimulus,sodium ion export,cellular response to hypoxia,cellular response to acidic pH,potassium ion transmembrane transport,cellular response to epinephrine stimulus,cardiac muscle cell contraction,regulation of the force of heart contraction by cardiac conduction,sodium ion import across plasma membrane,positive regulation of the force of heart contraction,hydrogen ion transmembrane transport,positive regulation of calcium:sodium antiporter activity
YDD / YD	P58389	1.11358	1.11358	0.0105811	0.0265619	Ppp2r4	Serine/threonine-protein phosphatase 2A activator	PTPA_MOUSE	2.16382	protein phosphatase type 2A complex,nucleus,nucleoplasm,cytoplasm,calcium channel complex,extracellular exosome	peptidyl-prolyl cis-trans isomerase activity,receptor binding,ATP binding,protein tyrosine phosphatase activator activity,protein phosphatase regulator activity,protein homodimerization activity,protein phosphatase 2A binding,ATPase activity	protein peptidyl-prolyl isomerization,mitotic spindle organization in nucleus,negative regulation of phosphoprotein phosphatase activity,positive regulation of phosphoprotein phosphatase activity,positive regulation of protein dephosphorylation,negative regulation of protein dephosphorylation,positive regulation of apoptotic process,regulation of phosphoprotein phosphatase activity
ODD / YN	Q8BU30	0.588981	0.588981	0.010581	0.0265619	Iars	Isoleucine--tRNA ligase, cytoplasmic	SYIC_MOUSE	1.50418	cytoplasm,cytosol,membrane,aminoacyl-tRNA synthetase multienzyme complex,extracellular exosome	tRNA binding,aminoacyl-tRNA editing activity,isoleucine-tRNA ligase activity,ATP binding,GTPase binding	osteoblast differentiation,isoleucyl-tRNA aminoacylation,regulation of translational fidelity
YD / YN	Q8K406	0.512695	0.512695	0.0105862	0.0265705	Lgi3	Leucine-rich repeat LGI family member 3	LGI3_MOUSE	1.42671	extracellular region,synaptic vesicle,cell junction,neuron projection	catalytic activity,protein binding	exocytosis,regulation of exocytosis
YDD / ON	Q9EQP2	-2.29303	2.29303	0.0105855	0.0265705	Ehd4	EH domain-containing protein 4	EHD4_MOUSE	0.204047	endoplasmic reticulum,plasma membrane,membrane,early endosome membrane,perinuclear region of cytoplasm,recycling endosome membrane,extracellular exosome	calcium ion binding,protein binding,ATP binding,GTP binding,cadherin binding	pinocytosis,regulation of endocytosis,endocytic recycling,positive regulation of peptidyl-tyrosine phosphorylation,protein homooligomerization,cellular response to growth factor stimulus
ODD / OD	O55022	-2.28033	2.28033	0.0105954	0.0265905	Pgrmc1	Membrane-associated progesterone receptor component 1	PGRC1_MOUSE	0.205851	endoplasmic reticulum membrane,endomembrane system,membrane,integral component of membrane,organelle membrane,extracellular exosome	steroid binding,heme binding
OD / YN	Q9WUH1	2.21942	2.21942	0.0105959	0.0265905	Tmem115	Transmembrane protein 115	TM115_MOUSE	4.65708	nucleus,Golgi apparatus,integral component of membrane,Golgi cisterna membrane,Golgi transport complex	molecular_function,serine-type endopeptidase activity,identical protein binding	protein glycosylation,proteolysis,retrograde vesicle-mediated transport, Golgi to ER
ODD / YD	O88878	-3.33861	3.33861	0.0105984	0.0265947	Zfand5	AN1-type zinc finger protein 5	ZFAN5_MOUSE	0.0988506	cytoplasm	DNA binding,zinc ion binding	in utero embryonic development,vasculature development,respiratory system process,fibroblast migration,platelet-derived growth factor receptor signaling pathway,skeletal system morphogenesis,smooth muscle tissue development,face development
ODD / YD	B2RQC2	9.18317	9.18317	0.0106037	0.0266059	Usp42	Ubiquitin carboxyl-terminal hydrolase 42	UBP42_MOUSE	581.311	cellular_component	thiol-dependent ubiquitin-specific protease activity	ubiquitin-dependent protein catabolic process,spermatogenesis,protein deubiquitination,cell differentiation
OD / YN	P62852	-4.31978	4.31978	0.0106067	0.0266114	Rps25	40S ribosomal protein S25	RS25_MOUSE	0.0500743	nucleus,nucleolus,ribosome,small ribosomal subunit,cytosolic small ribosomal subunit,extracellular matrix,extracellular exosome	RNA binding
OD / YDD	Q62465	2.40534	2.40534	0.0106091	0.0266153	Vat1	Synaptic vesicle membrane protein VAT-1 homolog	VAT1_MOUSE	5.2976	mitochondrial outer membrane,extracellular exosome	zinc ion binding,oxidoreductase activity	negative regulation of mitochondrial fusion,oxidation-reduction process
ODD / YN	P11627	2.30377	2.30377	0.0106109	0.0266156	L1cam	Neural cell adhesion molecule L1	L1CAM_MOUSE	4.93746	plasma membrane,focal adhesion,external side of plasma membrane,cell surface,membrane,integral component of membrane,axon,presynaptic membrane,neuronal cell body,terminal bouton,axonal growth cone	integrin binding,protein binding,protein domain specific binding,sialic acid binding,identical protein binding,protein self-association	homophilic cell adhesion via plasma membrane adhesion molecules,heterophilic cell-cell adhesion via plasma membrane cell adhesion molecules,leukocyte cell-cell adhesion,cell-matrix adhesion,cell surface receptor signaling pathway,axon guidance,cell migration,positive regulation of cell-cell adhesion,neuron projection development,cell-cell adhesion mediated by integrin,homotypic cell-cell adhesion,positive regulation of axon extension,synapse organization,positive regulation of calcium-mediated signaling,axon development
ODD / YDD	P52479	-0.546572	0.546572	0.0106103	0.0266156	Usp10	Ubiquitin carboxyl-terminal hydrolase 10	UBP10_MOUSE	0.684645	nucleus,nucleoplasm,cytoplasm,early endosome,cytosol,protein complex	p53 binding,RNA binding,cysteine-type endopeptidase activity,thiol-dependent ubiquitin-specific protease activity,thiol-dependent ubiquitinyl hydrolase activity,ion channel binding	DNA repair,ubiquitin-dependent protein catabolic process,autophagy,cellular response to DNA damage stimulus,regulation of autophagy,protein deubiquitination,DNA damage response, signal transduction by p53 class mediator,negative regulation of I-kappaB kinase/NF-kappaB signaling,cellular response to interleukin-1
ODD / YN	P63073	1.66313	1.66313	0.0106159	0.026626	Eif4e	Eukaryotic translation initiation factor 4E	IF4E_MOUSE	3.16703	cytoplasmic mRNA processing body,cytoplasm,cytosol,mRNA cap binding complex,cytoplasmic stress granule,eukaryotic translation initiation factor 4F complex,RISC complex,chromatoid body,perinuclear region of cytoplasm,extracellular exosome	RNA 7-methylguanosine cap binding,RNA binding,translation initiation factor activity,protein binding,enzyme binding,eukaryotic initiation factor 4G binding,repressing transcription factor binding	G1/S transition of mitotic cell cycle,behavioral fear response,translational initiation,regulation of translation,negative regulation of translation,stem cell population maintenance,lung development,negative regulation of neuron differentiation,positive regulation of mitotic cell cycle,cellular response to dexamethasone stimulus
OD / YN	P97447	6.22368	6.22368	0.01062	0.0266344	Fhl1	Four and a half LIM domains protein 1	FHL1_MOUSE	74.7333	nucleus,cytoplasm,cytosol,plasma membrane,focal adhesion	ion channel binding,metal ion binding	regulation of membrane depolarization,multicellular organism development,negative regulation of G2/M transition of mitotic cell cycle,cell differentiation,negative regulation of cell growth,positive regulation of potassium ion transport,regulation of potassium ion transmembrane transporter activity,negative regulation of G1/S transition of mitotic cell cycle
YDD / YD	Q11011	-1.35712	1.35712	0.010623	0.0266357	Npepps	Puromycin-sensitive aminopeptidase	PSA_MOUSE	0.39036	nucleus,cytoplasm,cytosol,extracellular exosome	aminopeptidase activity,zinc ion binding,peptide binding,metalloaminopeptidase activity	proteolysis,peptide catabolic process,cellular response to hypoxia,positive regulation of protein targeting to mitochondrion
OD / YDD	Q5SVR0	2.60392	2.60392	0.0106222	0.0266357	Tbc1d9b	TBC1 domain family member 9B	TBC9B_MOUSE	6.07934	intracellular,endomembrane system,integral component of membrane	GTPase activator activity,calcium ion binding,Rab GTPase binding	intracellular protein transport,regulation of vesicle fusion,activation of GTPase activity
ODD / YN	Q9Z110	0.801163	0.801163	0.0106227	0.0266357	Aldh18a1	Delta-1-pyrroline-5-carboxylate synthase	P5CS_MOUSE	1.74251	mitochondrion,mitochondrial inner membrane,cytosol	RNA binding,glutamate 5-kinase activity,glutamate-5-semialdehyde dehydrogenase activity,ATP binding,delta1-pyrroline-5-carboxylate synthetase activity,identical protein binding	glutamate metabolic process,proline biosynthetic process,ornithine biosynthetic process,cellular amino acid biosynthetic process,phosphorylation,citrulline biosynthetic process,oxidation-reduction process,L-proline biosynthetic process
ODD / YN	Q8CFV4	2.1123	2.1123	0.0106256	0.026638	Nrn1	Neuritin	NRN1_MOUSE	4.3238	extracellular space,cell junction,AMPA glutamate receptor complex,synapse,anchored component of plasma membrane	protein homodimerization activity,protein heterodimerization activity	axonogenesis,neuron projection extension
ODD / OD	Q9QXG4	-1.71473	1.71473	0.0106256	0.026638	Acss2	Acetyl-coenzyme A synthetase, cytoplasmic	ACSA_MOUSE	0.30466	nucleoplasm,cytoplasm,cytosol,intracellular membrane-bounded organelle	acetate-CoA ligase activity,ATP binding,AMP binding	acetyl-CoA biosynthetic process,lipid biosynthetic process,acetate biosynthetic process,acetyl-CoA biosynthetic process from acetate,propionate biosynthetic process
OD / YDD	Q6PFD9	2.05267	2.05267	0.0106338	0.0266564	Nup98	Nuclear pore complex protein Nup98-Nup96	NUP98_MOUSE	4.14874	nucleus,nuclear envelope,nuclear pore,nucleoplasm,intracellular ribonucleoprotein complex,nuclear pore outer ring,nuclear membrane,nuclear periphery,nuclear inclusion body,intracellular membrane-bounded organelle,host cell,nuclear pore cytoplasmic filaments,nuclear pore nuclear basket,kinetochore	RNA polymerase II transcription coactivator activity,RNA binding,nucleocytoplasmic transporter activity,nuclear localization sequence binding,serine-type peptidase activity,structural constituent of nuclear pore,promoter-specific chromatin binding	posttranscriptional tethering of RNA polymerase II gene DNA at nuclear periphery,DNA replication,RNA export from nucleus,proteolysis,protein import into nucleus,telomere tethering at nuclear periphery,positive regulation of transcription from RNA polymerase II promoter,positive regulation of mRNA splicing, via spliceosome,mRNA transport,nuclear pore complex assembly
YD / ON	P97370	-1.33319	1.33319	0.0106361	0.0266599	Atp1b3	Sodium/potassium-transporting ATPase subunit beta-3	AT1B3_MOUSE	0.396891	cytoplasm,plasma membrane,sodium:potassium-exchanging ATPase complex,caveola,melanosome,extracellular exosome	ATPase activator activity,sodium:potassium-exchanging ATPase activity,protein binding,ATPase binding	cellular sodium ion homeostasis,potassium ion import,establishment or maintenance of transmembrane electrochemical gradient,cellular potassium ion homeostasis,positive regulation of ATPase activity,sodium ion export from cell,protein stabilization,protein localization to plasma membrane,membrane repolarization,ATP hydrolysis coupled transmembrane transport,positive regulation of potassium ion transmembrane transporter activity,positive regulation of sodium ion export from cell,positive regulation of potassium ion import
ON / YN	B2RQC6	2.19226	2.19226	0.0106453	0.0266809	Cad	CAD protein	PYR1_MOUSE	4.57021	nucleus,nucleoplasm,cytoplasm,cytosol,membrane,nuclear matrix,neuronal cell body,terminal bouton,protein complex,extracellular exosome	UTP binding,aspartate carbamoyltransferase activity,carbamoyl-phosphate synthase (ammonia) activity,carbamoyl-phosphate synthase (glutamine-hydrolyzing) activity,dihydroorotase activity,protein kinase activity,ATP binding,zinc ion binding,amino acid binding,enzyme binding,identical protein binding	urea cycle,liver development,'de novo' pyrimidine nucleobase biosynthetic process,UTP biosynthetic process,arginine biosynthetic process,glutamine metabolic process,heart development,female pregnancy,lactation,response to amine,drug metabolic process,peptidyl-threonine phosphorylation,citrulline biosynthetic process,response to caffeine,animal organ regeneration,response to insulin,response to testosterone,cellular response to drug,response to starvation,'de novo' UMP biosynthetic process,protein autophosphorylation,response to cortisol,cellular response to epidermal growth factor stimulus
OD / YD	Q99LF4	0.993224	0.993224	0.0106575	0.0267094	Rtcb	tRNA-splicing ligase RtcB homolog	RTCB_MOUSE	1.99063	nucleus,nuclear envelope,nucleoplasm,cytoplasm,endoplasmic reticulum membrane,cytosol,intracellular membrane-bounded organelle,tRNA-splicing ligase complex	RNA binding,RNA ligase (ATP) activity,ATP binding,vinculin binding,metal ion binding	in utero embryonic development,placenta development,tRNA splicing, via endonucleolytic cleavage and ligation
ODD / ON	Q80TL4	-1.90327	1.90327	0.0106596	0.0267126	Phf24	PHD finger protein 24	PHF24_MOUSE	0.267337	cellular_component	calcium ion binding,protein binding	gamma-aminobutyric acid signaling pathway,regulation of G-protein coupled receptor protein signaling pathway,regulation of synaptic transmission, GABAergic,detection of mechanical stimulus involved in sensory perception of pain
OD / ON	Q8C754	0.592865	0.592865	0.0106622	0.0267172	Vps52	Vacuolar protein sorting-associated protein 52 homolog	VPS52_MOUSE	1.50824	GARP complex,Golgi apparatus,cytosol,endosome membrane,membrane,perinuclear region of cytoplasm,recycling endosome,EARP complex	Rab GTPase binding,syntaxin binding	Golgi to vacuole transport,lysosomal transport,ectodermal cell differentiation,protein transport,endocytic recycling,retrograde transport, endosome to Golgi,embryonic ectodermal digestive tract development
YD / ON	Q9JIK5	-1.61743	1.61743	0.0106663	0.0267253	Ddx21	Nucleolar RNA helicase 2	DDX21_MOUSE	0.325915	nucleus,nucleoplasm,nucleolus,cytoplasm,membrane	RNA binding,RNA helicase activity,double-stranded RNA binding,ATP-dependent RNA helicase activity,protein binding,ATP binding,rRNA binding,snoRNA binding,7SK snRNA binding	osteoblast differentiation,rRNA processing,transcription from RNA polymerase II promoter,response to virus,RNA secondary structure unwinding,response to exogenous dsRNA
OD / YD	Q3TDD9	0.764073	0.764073	0.0106708	0.0267327	Ppp1r21	Protein phosphatase 1 regulatory subunit 21	PPR21_MOUSE	1.69828	membrane	phosphatase binding	biological_process
YDD / YN	Q9CZU6	0.240421	0.240421	0.0106709	0.0267327	Cs	Citrate synthase, mitochondrial	CISY_MOUSE	1.18134	nucleus,mitochondrion,mitochondrial matrix,extracellular exosome	RNA binding,citrate (Si)-synthase activity,transferase activity, transferring acyl groups, acyl groups converted into alkyl on transfer	carbohydrate metabolic process,tricarboxylic acid cycle
YDD / YN	Q8VHE6	-2.50602	2.50602	0.0106873	0.0267716	Dnah5	Dynein heavy chain 5, axonemal	DYH5_MOUSE	0.176041	cytoplasm,axonemal dynein complex,microtubule,axoneme,outer dynein arm	microtubule motor activity,ATP binding,ATP-dependent microtubule motor activity, minus-end-directed,dynein light chain binding,dynein intermediate chain binding,dynein light intermediate chain binding	cilium movement,determination of left/right symmetry,heart development,lateral ventricle development,flagellated sperm motility,outer dynein arm assembly,cilium morphogenesis
YDD / YD	Q71LX4	-0.92974	0.92974	0.0106886	0.0267726	Tln2	Talin-2	TLN2_MOUSE	0.524953	ruffle,cytoplasm,cytoskeleton,plasma membrane,fascia adherens,focal adhesion,synapse	structural constituent of cytoskeleton,actin filament binding	cytoskeletal anchoring at plasma membrane,cell adhesion
YDD / ON	Q5M8N0	-4.5458	4.5458	0.0106919	0.0267747	Cnrip1	CB1 cannabinoid receptor-interacting protein 1	CNRP1_MOUSE	0.0428133	myelin sheath	molecular_function	biological_process
YD / YN	Q9D2Z4	5.33621	5.33621	0.0106915	0.0267747	Senp8	Sentrin-specific protease 8	SENP8_MOUSE	40.3981	nucleus	endopeptidase activity,cysteine-type peptidase activity,SUMO-specific protease activity,NEDD8-specific protease activity	protein desumoylation
ON / YN	Q9EPW0	2.30244	2.30244	0.0106919	0.0267747	Inpp4a	Type I inositol 3,4-bisphosphate 4-phosphatase	INP4A_MOUSE	4.93293	cytoplasm	phosphatidylinositol-3,4-bisphosphate 4-phosphatase activity,phosphatidylinositol-4,5-bisphosphate 4-phosphatase activity	polyphosphate catabolic process,signal transduction,dephosphorylation,phosphatidylinositol-3-phosphate biosynthetic process
OD / YDD	Q9ES28	1.50344	1.50344	0.0107072	0.0268108	Arhgef7	Rho guanine nucleotide exchange factor 7	ARHG7_MOUSE	2.83517	storage vacuole,ruffle,cytosol,plasma membrane,focal adhesion,cell cortex,lamellipodium,neuron projection,neuronal cell body,protein complex	guanyl-nucleotide exchange factor activity,Rho guanyl-nucleotide exchange factor activity,protein binding,protein kinase binding	hematopoietic progenitor cell differentiation,Golgi organization,nervous system development,positive regulation of fibroblast migration,lamellipodium assembly,positive regulation of protein binding,regulation of Rho protein signal transduction,intracellular signal transduction,positive regulation of apoptotic process,positive regulation of GTPase activity,focal adhesion assembly,positive regulation of growth hormone secretion,positive regulation of substrate adhesion-dependent cell spreading,regulation of GTP binding,positive regulation of lamellipodium morphogenesis
YDD / YN	Q1RLL3	2.02013	2.02013	0.0107108	0.0268178	Cpne9	Copine-9	CPNE9_MOUSE	4.05621	extracellular space,extracellular exosome	molecular_function	positive regulation of dendrite extension
ODD / OD	P61804	-3.04146	3.04146	0.0107134	0.0268221	Dad1	Dolichyl-diphosphooligosaccharide--protein glycosyltransferase subunit DAD1	DAD1_MOUSE	0.121459	oligosaccharyltransferase complex,membrane,integral component of membrane,extracellular exosome	dolichyl-diphosphooligosaccharide-protein glycotransferase activity,oligosaccharyl transferase activity	blastocyst development,protein glycosylation,protein N-linked glycosylation,apoptotic process,response to nutrient,response to drug,negative regulation of apoptotic process
ON / YN	Q3TY60	1.72734	1.72734	0.0107216	0.0268405	Fam131b	Protein FAM131B	F131B_MOUSE	3.31116	nucleoplasm,cytosol	molecular_function
YDD / YD	P18872	-0.0191381	0.0191381	0.010729	0.0268569	Gnao1	Guanine nucleotide-binding protein G(o) subunit alpha	GNAO_MOUSE	0.986822	heterotrimeric G-protein complex,plasma membrane,membrane,dendrite,myelin sheath,cell body	GTPase activity,signal transducer activity,protein binding,GTP binding,G-protein beta/gamma-subunit complex binding,G-protein coupled serotonin receptor binding,mu-type opioid receptor binding,GTPase activating protein binding,metal ion binding,corticotropin-releasing hormone receptor 1 binding	G-protein coupled receptor signaling pathway,adenylate cyclase-modulating G-protein coupled receptor signaling pathway,dopamine receptor signaling pathway,aging,locomotory behavior,regulation of heart contraction,cellular process,forebrain development,neuron projection development,response to cytokine,response to drug,response to hydrogen peroxide,response to morphine,positive regulation of GTPase activity,negative regulation of calcium ion transport
YDD / YN	Q62417	0.407842	0.407842	0.010732	0.0268604	Sorbs1	Sorbin and SH3 domain-containing protein 1	SRBS1_MOUSE	1.3267	stress fiber,nucleus,centrosome,cytosol,cytoskeleton,plasma membrane,cell-cell adherens junction,cell-substrate adherens junction,focal adhesion,membrane,nuclear matrix,membrane raft,insulin receptor complex,flotillin complex	SH3/SH2 adaptor activity,insulin receptor binding,protein binding,transcription factor binding,protein kinase binding	insulin receptor signaling pathway,positive regulation of signal transduction,glucose transport,cellular response to insulin stimulus,stress fiber assembly,positive regulation of glycogen biosynthetic process,positive regulation of glucose import,positive regulation of lipid biosynthetic process,focal adhesion assembly,positive regulation of establishment of protein localization to plasma membrane
YD / YN	Q9D7A8	1.64928	1.64928	0.0107319	0.0268604	Armc1	Armadillo repeat-containing protein 1	ARMC1_MOUSE	3.13677	nucleus,mitochondrion	metal ion binding	biological_process,metal ion transport
OD / YDD	Q8C8N2	2.94825	2.94825	0.010746	0.0268932	Scai	Protein SCAI	SCAI_MOUSE	7.71811	nucleus,cytoplasm,integral component of membrane,nuclear membrane	transcription corepressor activity,protein binding	transcription, DNA-templated,regulation of transcription, DNA-templated,negative regulation of cell migration,negative regulation of Rho protein signal transduction,negative regulation of nucleic acid-templated transcription
ODD / OD	A2AQ19	0.873857	0.873857	0.0107491	0.0268988	Rtf1	RNA polymerase-associated protein RTF1 homolog	RTF1_MOUSE	1.83256	nucleolus,Cdc73/Paf1 complex	transcription factor activity, RNA polymerase II transcription factor binding,single-stranded DNA binding,RNA binding,RNA polymerase II C-terminal domain phosphoserine binding	negative regulation of transcription from RNA polymerase II promoter,endodermal cell fate commitment,blastocyst growth,transcription elongation from RNA polymerase II promoter,Wnt signaling pathway,stem cell population maintenance,positive regulation of transcription elongation from RNA polymerase II promoter,positive regulation of transcription from RNA polymerase II promoter,positive regulation of histone H3-K4 methylation,histone H3-K4 trimethylation
ODD / OD	Q61206	-1.34266	1.34266	0.0107516	0.0269028	Pafah1b2	Platelet-activating factor acetylhydrolase IB subunit beta	PA1B2_MOUSE	0.394292	fibrillar center,nucleolus,cytoplasm,cytosol,plasma membrane,extracellular exosome	1-alkyl-2-acetylglycerophosphocholine esterase activity,protein binding,protein homodimerization activity,protein heterodimerization activity,platelet-activating factor acetyltransferase activity	movement of cell or subcellular component,spermatogenesis,brain development,lipid catabolic process,positive regulation of macroautophagy
OD / YN	Q8C1A5	1.827	1.827	0.0107523	0.0269028	Thop1	Thimet oligopeptidase	THOP1_MOUSE	3.54798	mitochondrial intermembrane space	metalloendopeptidase activity,metal ion binding	proteolysis,peptide metabolic process,intracellular signal transduction
OD / ON	P10126	0.222853	0.222853	0.0107572	0.0269107	Eef1a1	Elongation factor 1-alpha 1	EF1A1_MOUSE	1.16704	extracellular space,nucleus,nucleolus,cytoplasm,cytosol,plasma membrane,membrane,cortical actin cytoskeleton,ruffle membrane,myelin sheath,extracellular exosome	tRNA binding,RNA binding,translation elongation factor activity,GTPase activity,protein binding,GTP binding,protein kinase binding	translational elongation,cellular response to epidermal growth factor stimulus
ODD / OD	Q3U5Q7	-1.35876	1.35876	0.010757	0.0269107	Cmpk2	UMP-CMP kinase 2, mitochondrial	CMPK2_MOUSE	0.389918	cytoplasm,mitochondrion	cytidylate kinase activity,nucleoside diphosphate kinase activity,thymidylate kinase activity,ATP binding,uridylate kinase activity,UMP kinase activity	nucleoside diphosphate phosphorylation,dUDP biosynthetic process,dTDP biosynthetic process,dTTP biosynthetic process,nucleoside triphosphate biosynthetic process,cellular response to lipopolysaccharide
ODD / YN	Q62059	2.17845	2.17845	0.010767	0.026933	Vcan	Versican core protein	CSPG2_MOUSE	4.52666	extracellular region,proteinaceous extracellular matrix,extracellular space,membrane,extracellular matrix	extracellular matrix structural constituent,calcium ion binding,hyaluronic acid binding,protein phosphatase binding,carbohydrate binding	skeletal system development,osteoblast differentiation,ureteric bud development,cell adhesion,central nervous system development,heart development,glial cell migration,regulation of phosphoprotein phosphatase activity
OD / YD	Q99K01	1.72707	1.72707	0.0107721	0.0269439	Pdxdc1	Pyridoxal-dependent decarboxylase domain-containing protein 1	PDXD1_MOUSE	3.31055	Golgi apparatus,intracellular membrane-bounded organelle	carboxy-lyase activity,pyridoxal phosphate binding,cadherin binding	carboxylic acid metabolic process
YDD / YD	Q80U49	-1.04928	1.04928	0.0107756	0.0269504	Cep170b	Centrosomal protein of 170 kDa protein B	C170B_MOUSE	0.483209	cellular_component,cytoplasm,microtubule	molecular_function	biological_process
YD / YN	Q68FL6	1.0362	1.0362	0.0107818	0.0269637	Mars	Methionine--tRNA ligase, cytoplasmic	SYMC_MOUSE	2.05082	nucleolus,cytoplasm,mitochondrion,cytosol,membrane,aminoacyl-tRNA synthetase multienzyme complex,extracellular exosome	tRNA binding,methionine-tRNA ligase activity,ATP binding	methionyl-tRNA aminoacylation,cellular response to starvation,rRNA transcription,cellular response to insulin stimulus,cellular response to platelet-derived growth factor stimulus,cellular response to epidermal growth factor stimulus,positive regulation of transcription of nuclear large rRNA transcript from RNA polymerase I promoter
ODD / YD	P60710;P60712	-0.388903	0.388903	0.0107831	0.026965	Actb;	Actin, cytoplasmic 1;SWISS-PROT:P60712 (Bos taurus) Actin, cytoplasmic 1	ACTB_MOUSE;P60712	0.76371	nuclear chromatin,extracellular space,cytosol,plasma membrane,focal adhesion,membrane,intracellular ribonucleoprotein complex,cortical cytoskeleton,vesicle,NuA4 histone acetyltransferase complex,cytoplasmic ribonucleoprotein granule,myelin sheath,protein complex,extracellular exosome,blood microparticle,dense body;	protein binding,ATP binding,kinesin binding,Tat protein binding,identical protein binding,nitric-oxide synthase binding,structural constituent of postsynaptic actin cytoskeleton,RNA polymerase II core promoter proximal region sequence-specific DNA binding,RNA polymerase II distal enhancer sequence-specific DNA binding,nucleosomal DNA binding;	retina homeostasis,substantia nigra development,ATP-dependent chromatin remodeling,membrane organization,platelet aggregation,postsynaptic actin cytoskeleton organization;
OD / ON	Q6Q477	0.768314	0.768314	0.0107911	0.0269807	Atp2b4	Plasma membrane calcium-transporting ATPase 4	AT2B4_MOUSE	1.70328	plasma membrane,integral component of plasma membrane,membrane,basolateral plasma membrane,Z disc,T-tubule,sperm flagellum,sarcolemma,neuron projection,intracellular membrane-bounded organelle,sperm principal piece	calcium-transporting ATPase activity,calmodulin binding,ATP binding,protein kinase binding,PDZ domain binding,protein phosphatase 2B binding,nitric-oxide synthase inhibitor activity,metal ion binding,nitric-oxide synthase binding	neural retina development,regulation of transcription from RNA polymerase II promoter,calcium ion transport,cellular calcium ion homeostasis,spermatogenesis,negative regulation of nitric oxide mediated signal transduction,hippocampus development,flagellated sperm motility,positive regulation of peptidyl-serine phosphorylation,negative regulation of nitric oxide biosynthetic process,negative regulation of nitric-oxide synthase activity,response to hydrostatic pressure,calcium ion transmembrane transport,negative regulation of calcineurin-NFAT signaling cascade,cellular response to epinephrine stimulus,negative regulation of the force of heart contraction,Requires Ontology,negative regulation of arginine catabolic process,negative regulation of adrenergic receptor signaling pathway involved in heart process,calcium ion export,regulation of cell cycle G1/S phase transition,negative regulation of cardiac muscle hypertrophy in response to stress,negative regulation of citrulline biosynthetic process,positive regulation of cAMP-dependent protein kinase activity
ODD / OD	Q8BH55	-1.21932	1.21932	0.010791	0.0269807	Thnsl1	Threonine synthase-like 1	THNS1_MOUSE	0.429484
YDD / YD	P08226	0.688733	0.688733	0.0107938	0.0269854	Apoe	Apolipoprotein E	APOE_MOUSE	1.61187	extracellular region,extracellular space,nucleus,endoplasmic reticulum,Golgi apparatus,cytosol,plasma membrane,membrane,extracellular matrix,very-low-density lipoprotein particle,low-density lipoprotein particle,intermediate-density lipoprotein particle,high-density lipoprotein particle,chylomicron,extracellular exosome,blood microparticle,Requires Ontology,extracellular vesicle,lipoprotein particle	beta-amyloid binding,lipid transporter activity,protein binding,phospholipid binding,heparin binding,lipid binding,cholesterol binding,antioxidant activity,cholesterol transporter activity,identical protein binding,protein homodimerization activity,metal chelating activity,protein dimerization activity,tau protein binding,low-density lipoprotein particle receptor binding,phosphatidylcholine-sterol O-acyltransferase activator activity,very-low-density lipoprotein particle receptor binding,lipoprotein particle binding	retinoid metabolic process,negative regulation of endothelial cell proliferation,response to dietary excess,lipid metabolic process,triglyceride metabolic process,cholesterol biosynthetic process,cholesterol catabolic process,cellular calcium ion homeostasis,receptor-mediated endocytosis,response to oxidative stress,G-protein coupled receptor signaling pathway,nitric oxide mediated signal transduction,cholesterol metabolic process,regulation of gene expression,negative regulation of platelet activation,positive regulation of cholesterol esterification,positive regulation of cholesterol efflux,lipid transport involved in lipid storage,positive regulation of neuron projection development,negative regulation of neuron projection development,long-chain fatty acid transport,protein import,virion assembly,triglyceride catabolic process,cGMP-mediated signaling,negative regulation of blood coagulation,regulation of axon extension,positive regulation of cGMP biosynthetic process,neuron projection regeneration,negative regulation of cellular protein metabolic process,regulation of cholesterol transport,regulation of protein homooligomerization,regulation of Cdc42 protein signal transduction,positive regulation of low-density lipoprotein particle receptor catabolic process,cholesterol efflux,phospholipid efflux,very-low-density lipoprotein particle remodeling,low-density lipoprotein particle remodeling,high-density lipoprotein particle remodeling,high-density lipoprotein particle assembly,chylomicron remnant clearance,high-density lipoprotein particle clearance,very-low-density lipoprotein particle clearance,lipoprotein metabolic process,lipoprotein biosynthetic process,lipoprotein catabolic process,vasodilation,cholesterol homeostasis,amyloid precursor protein metabolic process,negative regulation of MAP kinase activity,negative regulation of neuron apoptotic process,negative regulation of blood vessel endothelial cell migration,reverse cholesterol transport,positive regulation by host of viral process,negative regulation of cholesterol biosynthetic process,positive regulation of endocytosis,positive regulation of lipid biosynthetic process,artery morphogenesis,negative regulation of inflammatory response,positive regulation of nitric-oxide synthase activity,positive regulation of membrane protein ectodomain proteolysis,maintenance of location in cell,lipid homeostasis,fatty acid homeostasis,positive regulation of dendritic spine development,triglyceride homeostasis,cardiovascular system development,negative regulation of canonical Wnt signaling pathway,negative regulation of triglyceride metabolic process,regulation of plasma lipoprotein particle levels,AMPA glutamate receptor clustering,NMDA glutamate receptor clustering,cellular oxidant detoxification,regulation of beta-amyloid clearance,negative regulation of long-term synaptic potentiation,negative regulation of neuron death,positive regulation of postsynaptic membrane organization,negative regulation of presynaptic membrane organization,negative regulation of beta-amyloid formation,positive regulation of dendritic spine maintenance,positive regulation of phospholipid efflux,positive regulation of lipid transport across blood brain barrier,Requires Ontology,protein localization,axon regeneration
ON / YN	Q99020	3.64695	3.64695	0.0107969	0.0269911	Hnrnpab	Heterogeneous nuclear ribonucleoprotein A/B	ROAA_MOUSE	12.5268	nucleus,nucleoplasm,cytoplasm,intracellular ribonucleoprotein complex,RNA polymerase II transcription factor complex	RNA binding,protein binding,transcription factor activity, sequence-specific DNA binding,sequence-specific DNA binding	negative regulation of transcription from RNA polymerase II promoter,epithelial to mesenchymal transition,transcription, DNA-templated,positive regulation of transcription, DNA-templated
ON / YN	Q9D2V7	2.03111	2.03111	0.0107995	0.0269953	Coro7	Coronin-7	CORO7_MOUSE	4.08719	Golgi membrane,Golgi apparatus,trans-Golgi network,cytosol,membrane,integral component of membrane,cytoplasmic vesicle	actin binding	Golgi to endosome transport,actin filament organization,Golgi organization,protein transport,cell migration,establishment of cell polarity,actin filament polymerization
ON / YN	Q9CQ62	3.40983	3.40983	0.010816	0.0270345	Decr1	2,4-dienoyl-CoA reductase, mitochondrial	DECR_MOUSE	10.6282	nucleus,nucleoplasm,mitochondrion,cytosol,extracellular exosome	2,4-dienoyl-CoA reductase (NADPH) activity,NADPH binding	fatty acid beta-oxidation,protein homotetramerization
ON / YN	P26645	2.84861	2.84861	0.0108206	0.0270417	Marcks	Myristoylated alanine-rich C-kinase substrate	MARCS_MOUSE	7.20307	cytoplasm,centrosome,focal adhesion,cell cortex,membrane,actin filament bundle,germinal vesicle,extracellular exosome	protein kinase C binding,calmodulin binding,identical protein binding,actin filament binding	actin filament bundle assembly,protein homooligomerization,actin crosslink formation
YD / ON	Q3USB7	-2.13941	2.13941	0.0108202	0.0270417	Plcl1	Inactive phospholipase C-like protein 1	PLCL1_MOUSE	0.226973	cytoplasm,plasma membrane	phosphatidylinositol phospholipase C activity,signal transducer activity,GABA receptor binding,inositol 1,4,5 trisphosphate binding	lipid metabolic process,gamma-aminobutyric acid signaling pathway,regulation of synaptic transmission, GABAergic,regulation of peptidyl-serine phosphorylation,intracellular signal transduction,positive regulation of receptor binding
YDD / YN	Q04750	1.51688	1.51688	0.0108293	0.0270612	Top1	DNA topoisomerase 1	TOP1_MOUSE	2.86172	cytoplasmic mRNA processing body,fibrillar center,nucleus,nucleoplasm,nucleolus,cytoplasm,DNA topoisomerase complex (ATP-hydrolyzing),replication fork protection complex,protein-DNA complex,perikaryon,nuclear chromosome	core promoter sequence-specific DNA binding,DNA binding,chromatin binding,double-stranded DNA binding,single-stranded DNA binding,RNA binding,DNA topoisomerase type I activity,protein serine/threonine kinase activity,ATP binding,protein domain specific binding,supercoiled DNA binding	DNA replication,DNA topological change,chromatin remodeling,chromosome segregation,peptidyl-serine phosphorylation,circadian regulation of gene expression,embryonic cleavage,response to drug
YDD / ON	Q9EQ20	-4.24338	4.24338	0.0108301	0.0270612	Aldh6a1	Methylmalonate-semialdehyde dehydrogenase [acylating], mitochondrial	MMSA_MOUSE	0.0527977	nucleoplasm,mitochondrion,extracellular exosome	RNA binding,methylmalonate-semialdehyde dehydrogenase (acylating) activity,malonate-semialdehyde dehydrogenase (acetylating) activity	thymine catabolic process,valine catabolic process,brown fat cell differentiation,oxidation-reduction process
ODD / YN	Q6ZPQ6	1.09272	1.09272	0.0108415	0.0270835	Pitpnm2	Membrane-associated phosphatidylinositol transfer protein 2	PITM2_MOUSE	2.13276	intracellular,cytoplasm,cytoskeleton,endomembrane system,membrane	protein binding,phospholipid binding,metal ion binding	transport,biological_process
ODD / YD	Q80TZ3	-0.824994	0.824994	0.010841	0.0270835	Dnajc6	Putative tyrosine-protein phosphatase auxilin	AUXI_MOUSE	0.564484	intracellular,postsynaptic density,vesicle,synapse	molecular_function,protein tyrosine phosphatase activity,SH3 domain binding	synaptic vesicle uncoating,peptidyl-tyrosine dephosphorylation,clathrin coat disassembly,regulation of clathrin-dependent endocytosis
OD / YN	Q9D819	2.31636	2.31636	0.0108402	0.0270835	Ppa1	Inorganic pyrophosphatase	IPYR_MOUSE	4.98075	cytoplasm,extracellular exosome	magnesium ion binding,inorganic diphosphatase activity,pyrophosphatase activity	phosphate-containing compound metabolic process
YDD / YN	O35678	1.06645	1.06645	0.0108431	0.0270852	Mgll	Monoglyceride lipase	MGLL_MOUSE	2.09428	nucleoplasm,cytosol,extrinsic component of membrane,axon,varicosity,synapse	protein homodimerization activity,acylglycerol lipase activity	fatty acid biosynthetic process,regulation of signal transduction,arachidonic acid metabolic process,triglyceride catabolic process,regulation of axon extension,acylglycerol catabolic process,regulation of inflammatory response,regulation of sensory perception of pain,long term synaptic depression,regulation of endocannabinoid signaling pathway
ODD / OD	Q6GQS1	-1.94379	1.94379	0.0108459	0.0270901	Slc25a23	Calcium-binding mitochondrial carrier protein SCaMC-3	SCMC3_MOUSE	0.259932	mitochondrion,mitochondrial inner membrane,integral component of membrane	ATP transmembrane transporter activity,calcium ion binding,ADP transmembrane transporter activity	regulation of oxidative phosphorylation,mitochondrial transport,mitochondrial calcium ion transport,ADP transport,ATP transport,calcium ion transmembrane import into mitochondrion,regulation of cellular respiration,regulation of sequestering of calcium ion,adenine nucleotide transport,cellular response to calcium ion,urea homeostasis
ON / YN	Q9CU62	1.65764	1.65764	0.0108476	0.0270922	Smc1a	Structural maintenance of chromosomes protein 1A	SMC1A_MOUSE	3.155	kinetochore,nucleus,nucleoplasm,cytosol,cohesin complex,meiotic cohesin complex	chromatin binding,RNA binding,protein binding,ATP binding,protein complex binding,mediator complex binding,protein heterodimerization activity	DNA repair,sister chromatid cohesion,mitotic sister chromatid cohesion,response to radiation,stem cell population maintenance,negative regulation of DNA endoreduplication,cell division,meiotic cell cycle,response to DNA damage checkpoint signaling
ODD / YN	Q9EPJ9	0.846595	0.846595	0.0108514	0.0270997	Arfgap1	ADP-ribosylation factor GTPase-activating protein 1	ARFG1_MOUSE	1.79825	Golgi apparatus,postsynaptic density,synapse	GTPase activator activity,protein binding,metal ion binding	protein transport,vesicle-mediated transport,regulation of endocytosis,positive regulation of GTPase activity
ON / YN	Q922E4	4.02854	4.02854	0.010853	0.0271003	Pcyt2	Ethanolamine-phosphate cytidylyltransferase	PCY2_MOUSE	16.3197		ethanolamine-phosphate cytidylyltransferase activity	phosphatidylethanolamine biosynthetic process
OD / YDD	Q9JLB0	0.759277	0.759277	0.0108534	0.0271003	Mpp6	MAGUK p55 subfamily member 6	MPP6_MOUSE	1.69264	plasma membrane,integral component of membrane,extracellular exosome	guanylate kinase activity,protein binding,PDZ domain binding	GMP metabolic process,GDP metabolic process
ODD / YN	Q8C854	0.443977	0.443977	0.0108543	0.0271004	Myef2	Myelin expression factor 2	MYEF2_MOUSE	1.36035	nucleus	RNA polymerase II core promoter proximal region sequence-specific DNA binding,transcriptional repressor activity, RNA polymerase II core promoter proximal region sequence-specific binding,single-stranded DNA binding,RNA binding	negative regulation of transcription from RNA polymerase II promoter,transcription, DNA-templated
YDD / ON	Q9Z0J4	-1.72693	1.72693	0.0108736	0.0271465	Nos1	Nitric oxide synthase, brain	NOS1_MOUSE	0.302094	nucleoplasm,mitochondrion,cytoskeleton,plasma membrane,sarcoplasmic reticulum,Z disc,T-tubule,sarcoplasmic reticulum membrane,sarcolemma,dendritic spine,membrane raft,synapse,caveola	NADPH-hemoprotein reductase activity,nitric-oxide synthase activity,iron ion binding,protein binding,calmodulin binding,FMN binding,heme binding,flavin adenine dinucleotide binding,NADP binding	response to hypoxia,regulation of sodium ion transport,nitric oxide biosynthetic process,striated muscle contraction,nitric oxide mediated signal transduction,response to heat,peptidyl-cysteine S-nitrosylation,positive regulation of guanylate cyclase activity,multicellular organismal response to stress,positive regulation of histone acetylation,vasodilation,exogenous drug catabolic process,negative regulation of potassium ion transport,negative regulation of blood pressure,positive regulation of transcription, DNA-templated,positive regulation of transcription from RNA polymerase II promoter,regulation of neurogenesis,negative regulation of hydrolase activity,negative regulation of serotonin uptake,negative regulation of calcium ion transport,oxidation-reduction process,cellular response to growth factor stimulus,Requires Ontology,positive regulation of the force of heart contraction,retrograde trans-synaptic signaling by nitric oxide,positive regulation of adrenergic receptor signaling pathway involved in heart process
ON / YN	Q8VD75	1.68064	1.68064	0.0108748	0.0271475	Hip1	Huntingtin-interacting protein 1	HIP1_MOUSE	3.20571	nucleus,cytoplasm,Golgi apparatus,clathrin-coated vesicle,extrinsic component of cytoplasmic side of plasma membrane,intracellular membrane-bounded organelle,presynapse,extrinsic component of presynaptic membrane,extrinsic component of postsynaptic membrane,AP-2 adaptor complex	protein binding,clathrin binding,clathrin light chain binding,phosphatidylinositol-3-phosphate binding,phosphatidylinositol binding,AP-2 adaptor complex binding,protein homodimerization activity,phosphatidylinositol-3,4-bisphosphate binding,protein heterodimerization activity,actin filament binding,phosphatidylinositol-3,5-bisphosphate binding	transcription, DNA-templated,regulation of transcription, DNA-templated,endocytosis,apoptotic process,activation of cysteine-type endopeptidase activity involved in apoptotic process,cell differentiation,regulation of apoptotic process,positive regulation of epidermal growth factor receptor signaling pathway,positive regulation of receptor-mediated endocytosis,clathrin coat assembly,protein stabilization,clathrin-dependent endocytosis,apoptotic signaling pathway,positive regulation of platelet-derived growth factor receptor-beta signaling pathway
YD / YN	Q61107	-1.60737	1.60737	0.0108771	0.0271512	Gbp4	Guanylate-binding protein 4	GBP4_MOUSE	0.328197	Golgi membrane,nucleus,cytosol,symbiont-containing vacuole membrane,cytoplasmic vesicle,perinuclear region of cytoplasm	GTPase activity,GTP binding	cellular response to interferon-beta,defense response to protozoan,adhesion of symbiont to host,defense response to Gram-positive bacterium,cellular response to interferon-gamma
YD / ON	Q78IK4	-2.05772	2.05772	0.0108801	0.0271564	Apool	MICOS complex subunit Mic27	MIC27_MOUSE	0.240195	mitochondrion,mitochondrial inner membrane,MICOS complex	molecular_function	biological_process,cristae formation
ODD / YN	P15105	3.23039	3.23039	0.0108821	0.0271593	Glul	Glutamine synthetase	GLNA_MOUSE	9.38525	nucleus,cytoplasm,mitochondrion,rough endoplasmic reticulum,cytosol,perikaryon,myelin sheath,protein complex,axon terminus,cell body,extracellular exosome,glial cell projection	magnesium ion binding,glutamate decarboxylase activity,glutamate-ammonia ligase activity,protein binding,ATP binding,glutamate binding,manganese ion binding,identical protein binding,dynein light chain binding	glutamine biosynthetic process,cell proliferation,cellular response to starvation,response to glucose,ammonia assimilation cycle,positive regulation of insulin secretion,positive regulation of epithelial cell proliferation,protein homooligomerization,positive regulation of synaptic transmission, glutamatergic
YD / YN	P63260	3.09179	3.09179	0.0108926	0.0271833	Actg1	Actin, cytoplasmic 2	ACTG_MOUSE	8.52551	extracellular space,nucleus,cytosol,plasma membrane,focal adhesion,actin cytoskeleton,membrane,myofibril,extracellular matrix,filamentous actin,costamere,myelin sheath,extracellular exosome,blood microparticle,dense body	structural constituent of cytoskeleton,protein binding,ATP binding,ubiquitin protein ligase binding,identical protein binding	retina homeostasis,response to mechanical stimulus,sarcomere organization,response to calcium ion,membrane organization,platelet aggregation
YDD / ON	P19783	-5.03883	5.03883	0.0108955	0.0271841	Cox4i1	Cytochrome c oxidase subunit 4 isoform 1, mitochondrial	COX41_MOUSE	0.03042	nucleus,mitochondrion,mitochondrial inner membrane,mitochondrial respiratory chain complex IV,membrane,mitochondrial membrane,extracellular exosome	cytochrome-c oxidase activity	mitochondrial electron transport, cytochrome c to oxygen,response to nutrient,hydrogen ion transmembrane transport
YD / ON	Q60864	-1.73498	1.73498	0.0108955	0.0271841	Stip1	Stress-induced-phosphoprotein 1	STIP1_MOUSE	0.300413	nucleus,cytosol,myelin sheath,protein complex	RNA binding,protein binding,protein C-terminus binding,Hsp70 protein binding,chaperone binding
ON / YN	Q810A7	2.50465	2.50465	0.010895	0.0271841	Ddx42	ATP-dependent RNA helicase DDX42	DDX42_MOUSE	5.67513	nucleus,nucleolus,cytoplasm,cytosol,Cajal body,membrane,nuclear speck	RNA binding,ATP-dependent RNA helicase activity,ATP binding	protein localization,RNA secondary structure unwinding,regulation of apoptotic process
ON / YN	O70228	1.71274	1.71274	0.0109011	0.027194	Atp9a	Probable phospholipid-transporting ATPase IIA	ATP9A_MOUSE	3.27782	endosome,early endosome,trans-Golgi network,plasma membrane,integral component of membrane,early endosome membrane,perinuclear region of cytoplasm,recycling endosome	magnesium ion binding,phospholipid-translocating ATPase activity,ATP binding	retrograde vesicle-mediated transport, Golgi to ER,endocytosis,phospholipid translocation
YDD / YN	Q9Z351	1.54949	1.54949	0.0109004	0.027194	Kcnq2	Potassium voltage-gated channel subfamily KQT member 2	KCNQ2_MOUSE	2.92714	plasma membrane,voltage-gated potassium channel complex,cell surface,node of Ranvier,axon initial segment	voltage-gated ion channel activity,voltage-gated potassium channel activity,calmodulin binding,ankyrin binding	transmission of nerve impulse,regulation of ion transmembrane transport,potassium ion transmembrane transport
OD / YDD	Q99JI6	-0.907221	0.907221	0.0109028	0.0271962	Rap1b	Ras-related protein Rap-1b	RAP1B_MOUSE	0.533211	intracellular,lipid particle,cytosol,plasma membrane,cell-cell junction,extracellular exosome	GTPase activity,protein binding,GTP binding,GDP binding,protein complex binding	small GTPase mediated signal transduction,cell proliferation,response to carbohydrate,Rap protein signal transduction,cellular response to drug,negative regulation of calcium ion-dependent exocytosis,establishment of endothelial barrier,positive regulation of ERK1 and ERK2 cascade,cellular response to cAMP,cellular response to gonadotropin-releasing hormone,regulation of cell junction assembly,regulation of establishment of cell polarity,negative regulation of synaptic vesicle exocytosis
YD / YN	Q60710	2.15323	2.15323	0.0109102	0.0272123	Samhd1	Deoxynucleoside triphosphate triphosphohydrolase SAMHD1	SAMH1_MOUSE	4.44824	nucleus,nucleoplasm,plasma membrane	nucleic acid binding,RNA binding,ribonuclease activity,zinc ion binding,dGTPase activity,triphosphoric monoester hydrolase activity,dGTP binding	dGTP catabolic process,innate immune response,regulation of innate immune response,dATP catabolic process,protein homotetramerization,defense response to virus,RNA phosphodiester bond hydrolysis
OD / ON	Q8R191	-0.0402881	0.0402881	0.0109141	0.0272156	Syngr3	Synaptogyrin-3	SNG3_MOUSE	0.972461	synaptic vesicle,integral component of membrane,cell junction,synaptic vesicle membrane,neuromuscular junction,synapse	protein binding,SH2 domain binding,protein N-terminus binding	substantia nigra development,positive regulation of transporter activity
YDD / ON	Q8VE37	-1.72518	1.72518	0.010914	0.0272156	Rcc1	Regulator of chromosome condensation	RCC1_MOUSE	0.30246	nuclear chromatin,condensed nuclear chromosome,nucleus,nucleoplasm,cytoplasm,nuclear membrane,protein complex	chromatin binding,Ran guanyl-nucleotide exchange factor activity,Ran GTPase binding,nucleosome binding,nucleosomal DNA binding,histone binding,sulfate binding,protein heterodimerization activity	G1/S transition of mitotic cell cycle,mitotic spindle organization,chromosome segregation,regulation of mitotic nuclear division,positive regulation of GTPase activity,spindle assembly,protein heterotetramerization,cell division
ODD / OD	Q9D486	-1.17371	1.17371	0.0109135	0.0272156	Cmip	C-Maf-inducing protein	CMIP_MOUSE	0.443279	nucleoplasm,cytosol	molecular_function	biological_process
ODD / YDD	Q99PU7	-0.171354	0.171354	0.0109253	0.0272415	Bap1	Ubiquitin carboxyl-terminal hydrolase BAP1	BAP1_MOUSE	0.888009	nucleus,nucleoplasm,cytoplasm,cytosol,PR-DUB complex	chromatin binding,thiol-dependent ubiquitin-specific protease activity,protein binding,thiol-dependent ubiquitinyl hydrolase activity	regulation of cell growth,ubiquitin-dependent protein catabolic process,negative regulation of cell proliferation,response to inorganic substance,protein deubiquitination,monoubiquitinated protein deubiquitination,monoubiquitinated histone H2A deubiquitination,regulation of inflammatory response,regulation of cell cycle,macrophage homeostasis,protein K48-linked deubiquitination,regulation of cytokine production involved in inflammatory response,positive regulation of protein targeting to mitochondrion
ODD / ON	O88492	0.786903	0.786903	0.0109277	0.0272455	Plin4	Perilipin-4	PLIN4_MOUSE	1.72537	lipid particle,cytosol,plasma membrane,intracellular membrane-bounded organelle
OD / YDD	Q8C0E2	2.09578	2.09578	0.0109312	0.0272499	Vps26b	Vacuolar protein sorting-associated protein 26B	VP26B_MOUSE	4.27457	early endosome,late endosome,cytosol,retromer complex	protein transporter activity	intracellular protein transport,retrograde transport, endosome to Golgi
YDD / ON	Q9QY15	-3.14413	3.14413	0.0109308	0.0272499	Ddx25	ATP-dependent RNA helicase DDX25	DDX25_MOUSE	0.113115	nucleus,nucleolus,cytoplasm,chromatoid body,catalytic step 2 spliceosome	RNA binding,ATP-dependent RNA helicase activity,ATP binding	mRNA export from nucleus,regulation of translation,multicellular organism development,spermatid development,RNA splicing,RNA secondary structure unwinding
ON / YN	Q8R5C5	2.75779	2.75779	0.0109368	0.0272618	Actr1b	Beta-centractin	ACTY_MOUSE	6.76359	cytoplasm,centrosome,dynactin complex,microtubule cytoskeleton,membrane,extracellular exosome	molecular_function,ATP binding	biological_process
OD / ON	Q9CQC6	0.512952	0.512952	0.010947	0.027285	Bzw1	Basic leucine zipper and W2 domain-containing protein 1	BZW1_MOUSE	1.42697	cytoplasm,membrane	RNA binding,cadherin binding	transcription, DNA-templated,regulation of transcription, DNA-templated
OD / YD	Q8BZZ3	-1.47504	1.47504	0.0109537	0.0272996	Wwp1	NEDD4-like E3 ubiquitin-protein ligase WWP1	WWP1_MOUSE	0.359724	nucleus,cytoplasm,plasma membrane,extracellular exosome	ubiquitin-protein transferase activity,protein binding,ubiquitin protein ligase activity	protein ubiquitination,T cell differentiation,lung development,protein ubiquitination involved in ubiquitin-dependent protein catabolic process,proteasome-mediated ubiquitin-dependent protein catabolic process,negative regulation of transcription, DNA-templated
OD / YDD	Q9WUN2	1.31911	1.31911	0.0109549	0.0273005	Tbk1	Serine/threonine-protein kinase TBK1	TBK1_MOUSE	2.49513	cytoplasm,cytosol	nucleic acid binding,protein serine/threonine kinase activity,protein binding,ATP binding,phosphoprotein binding	activation of innate immune response,protein phosphorylation,negative regulation of gene expression,positive regulation of macroautophagy,peptidyl-serine phosphorylation,peptidyl-threonine phosphorylation,positive regulation of interferon-alpha production,positive regulation of interferon-beta production,positive regulation of I-kappaB kinase/NF-kappaB signaling,dendritic cell proliferation,innate immune response,positive regulation of interferon-beta biosynthetic process,positive regulation of transcription from RNA polymerase II promoter,defense response to Gram-positive bacterium,defense response to virus,positive regulation of xenophagy
ODD / ON	Q3ULJ0	0.511013	0.511013	0.0109573	0.0273043	Gpd1l	Glycerol-3-phosphate dehydrogenase 1-like protein	GPD1L_MOUSE	1.42505	plasma membrane,glycerol-3-phosphate dehydrogenase complex,membrane,extracellular exosome	glycerol-3-phosphate dehydrogenase [NAD+] activity,sodium channel regulator activity,protein homodimerization activity,ion channel binding,NAD binding	regulation of heart rate,carbohydrate metabolic process,NADH metabolic process,positive regulation of sodium ion transport,NAD metabolic process,negative regulation of peptidyl-serine phosphorylation,glycerol-3-phosphate catabolic process,oxidation-reduction process,regulation of ventricular cardiac muscle cell membrane depolarization,ventricular cardiac muscle cell action potential,negative regulation of protein kinase C signaling,positive regulation of protein localization to cell surface,regulation of sodium ion transmembrane transporter activity
YDD / ON	Q8VEK3	-1.79525	1.79525	0.0109626	0.0273114	Hnrnpu	Heterogeneous nuclear ribonucleoprotein U	HNRPU_MOUSE	0.288122	nucleus,nucleoplasm,cell surface,membrane,intracellular ribonucleoprotein complex,extracellular matrix,cytoplasmic ribonucleoprotein granule,CRD-mediated mRNA stability complex,catalytic step 2 spliceosome,telomerase holoenzyme complex	core promoter binding,RNA binding,protein binding,ATP binding,poly(G) binding,enhancer binding,ribonucleoprotein complex binding,telomerase RNA binding	osteoblast differentiation,mRNA processing,RNA splicing,positive regulation of gene expression,negative regulation of telomere maintenance via telomerase,circadian regulation of gene expression,cardiac muscle cell development,CRD-mediated mRNA stabilization,cellular response to dexamethasone stimulus,positive regulation of DNA topoisomerase (ATP-hydrolyzing) activity
ON / YN	Q9CQJ8	4.67891	4.67891	0.0109617	0.0273114	Ndufb9	NADH dehydrogenase [ubiquinone] 1 beta subcomplex subunit 9	NDUB9_MOUSE	25.6149	mitochondrion,mitochondrial inner membrane,mitochondrial respiratory chain complex I,extracellular exosome		mitochondrial electron transport, NADH to ubiquinone
ODD / ON	Q9D8B3	-2.36005	2.36005	0.0109627	0.0273114	Chmp4b	Charged multivesicular body protein 4b	CHM4B_MOUSE	0.194784	ESCRT III complex,nucleus,nuclear envelope,cytoplasm,endosome,cytosol,cytoplasmic side of plasma membrane,membrane,membrane coat,midbody,late endosome membrane,vesicle,extracellular exosome	protein binding,identical protein binding,protein homodimerization activity,cadherin binding	mitotic cytokinesis,cell separation after cytokinesis,posttranslational protein targeting to membrane,autophagy,nucleus organization,vacuolar transport,mitotic metaphase plate congression,exit from mitosis,regulation of autophagy,regulation of centrosome duplication,nuclear envelope reassembly,maintenance of lens transparency,viral budding via host ESCRT complex,viral budding,regulation of viral process,protein homooligomerization,negative regulation of cell death,membrane fission,ubiquitin-independent protein catabolic process via the multivesicular body sorting pathway,negative regulation of neuron death,regulation of mitotic spindle assembly,positive regulation of viral release from host cell,negative regulation of autophagosome assembly
ODD / ON	G5E829	0.305767	0.305767	0.0109659	0.0273171	Atp2b1	Plasma membrane calcium-transporting ATPase 1	AT2B1_MOUSE	1.23608	nucleus,plasma membrane,integral component of plasma membrane,cytoplasmic side of plasma membrane,membrane,basolateral plasma membrane,apical plasma membrane,cell junction,dendritic spine membrane,neuronal cell body membrane,intracellular membrane-bounded organelle,membrane raft,extracellular exosome	calcium-transporting ATPase activity,protein binding,calmodulin binding,ATP binding,calcium ion transmembrane transporter activity,PDZ domain binding,metal ion binding	neural retina development,calcium ion transport,cellular calcium ion homeostasis,brain development,aging,response to cold,regulation of cytosolic calcium ion concentration,calcium ion transmembrane transport,cellular response to vitamin D,cellular response to corticosterone stimulus,Requires Ontology,calcium ion export from cell
ODD / YD	P19253	1.19263	1.19263	0.0109743	0.0273359	Rpl13a	60S ribosomal protein L13a	RL13A_MOUSE	2.28569	nucleus,nucleolus,cytoplasm,focal adhesion,membrane,cytosolic large ribosomal subunit,intracellular ribonucleoprotein complex,GAIT complex	RNA binding,mRNA binding,structural constituent of ribosome	translation,negative regulation of translation,response to lipopolysaccharide,regulation of homeostatic process,macrophage chemotaxis,lung morphogenesis,cellular response to interferon-gamma,negative regulation of formation of translation preinitiation complex
OD / YD	Q8BXZ1	0.926634	0.926634	0.0109839	0.0273578	Tmx3	Protein disulfide-isomerase TMX3	TMX3_MOUSE	1.90084	endoplasmic reticulum,endoplasmic reticulum membrane,cell surface,integral component of membrane	protein disulfide isomerase activity,thiol oxidase activity	protein folding,peptidyl-cysteine oxidation,response to endoplasmic reticulum stress,cell redox homeostasis
ODD / YN	Q9JM63	2.37476	2.37476	0.0109881	0.027366	Kcnj10	ATP-sensitive inward rectifier potassium channel 10	KCJ10_MOUSE	5.18648	plasma membrane,integral component of plasma membrane,basolateral plasma membrane,presynapse	inward rectifier potassium channel activity,potassium channel activity,protein binding,ATP binding,ATP-activated inward rectifier potassium channel activity	potassium ion transport,visual perception,adult walking behavior,potassium ion import,oligodendrocyte development,central nervous system myelination,regulation of ion transmembrane transport,regulation of membrane potential,regulation of long-term neuronal synaptic plasticity,glutamate reuptake,potassium ion homeostasis,regulation of resting membrane potential,potassium ion transmembrane transport
ODD / ON	Q61292	0.901259	0.901259	0.0109914	0.0273721	Lamb2	Laminin subunit beta-2	LAMB2_MOUSE	1.8677	extracellular region,basement membrane,basal lamina,laminin-3 complex,extracellular space,synaptic cleft,laminin complex,synapse,extracellular exosome,extracellular matrix	integrin binding	cell morphogenesis involved in differentiation,receptor-mediated endocytosis,cell adhesion,axon guidance,neuromuscular junction development,visual perception,astrocyte development,Schwann cell development,extracellular matrix organization,neuron projection development,axon extension involved in regeneration,synapse organization,retina development in camera-type eye,metanephric glomerular visceral epithelial cell development,metanephric glomerular basement membrane development
OD / YDD	Q62433	1.38864	1.38864	0.0109955	0.0273803	Ndrg1	Protein NDRG1	NDRG1_MOUSE	2.61832	nucleus,cytoplasm,centrosome,cytosol,microtubule,plasma membrane,cell-cell adherens junction,microtubule cytoskeleton,myelin sheath,perinuclear region of cytoplasm,recycling endosome membrane,extracellular exosome	microtubule binding,Rab GTPase binding,gamma-tubulin binding,cadherin binding	signal transduction,negative regulation of cell proliferation,DNA damage response, signal transduction by p53 class mediator,peripheral nervous system myelin maintenance,mast cell activation,cellular response to hypoxia,positive regulation of spindle checkpoint
YD / YN	Q925E7	3.6728	3.6728	0.010998	0.0273843	Ppp2r2d	Serine/threonine-protein phosphatase 2A 55 kDa regulatory subunit B delta isoform	2ABD_MOUSE	12.7533	protein phosphatase type 2A complex,cytosol	protein phosphatase regulator activity,protein serine/threonine phosphatase activity	mitotic cell cycle,exit from mitosis,developmental process,regulation of catalytic activity,cell division,peptidyl-serine dephosphorylation
YD / YN	Q6PA06	0.793088	0.793088	0.0110003	0.0273857	Atl2	Atlastin-2	ATLA2_MOUSE	1.73278	endoplasmic reticulum,endoplasmic reticulum membrane,membrane,integral component of membrane	GTPase activity,protein binding,GTP binding,identical protein binding	endoplasmic reticulum organization,Golgi organization,protein homooligomerization
ODD / OD	Q8BHL5	-1.50713	1.50713	0.011	0.0273857	Elmo2	Engulfment and cell motility protein 2	ELMO2_MOUSE	0.351811	cytosol,membrane	SH3 domain binding,receptor tyrosine kinase binding	phagocytosis,apoptotic process,cytoskeleton organization,cell chemotaxis,cell-cell adhesion
ODD / YN	Q91W90	-1.61803	1.61803	0.0110027	0.0273895	Txndc5	Thioredoxin domain-containing protein 5	TXND5_MOUSE	0.325781	endoplasmic reticulum lumen,extracellular exosome	protein disulfide isomerase activity	protein folding,response to endoplasmic reticulum stress,apoptotic cell clearance,cell redox homeostasis
ODD / OD	O08585	-1.22563	1.22563	0.0110117	0.0274057	Clta	Clathrin light chain A	CLCA_MOUSE	0.42761	spindle,membrane,clathrin coat,clathrin vesicle coat,clathrin coat of trans-Golgi network vesicle,clathrin coat of coated pit,cytoplasmic vesicle,clathrin complex,postsynaptic endocytic zone cytoplasmic component	structural molecule activity,clathrin heavy chain binding	intracellular protein transport,cell cycle,clathrin coat assembly,cell division,clathrin-dependent endocytosis
ODD / YN	P63328	0.0368772	0.0368772	0.0110115	0.0274057	Ppp3ca	Serine/threonine-protein phosphatase 2B catalytic subunit alpha isoform	PP2BA_MOUSE	1.02589	nucleus,nucleoplasm,mitochondrion,cytosol,calcineurin complex,Z disc,sarcolemma,postsynapse	phosphoprotein phosphatase activity,calcium-dependent protein serine/threonine phosphatase activity,protein binding,calmodulin binding,drug binding,cyclosporin A binding,enzyme binding,calmodulin-dependent protein phosphatase activity,metal ion binding,protein heterodimerization activity,protein dimerization activity	G1/S transition of mitotic cell cycle,response to amphetamine,protein dephosphorylation,protein import into nucleus,calcium ion transport,positive regulation of cardiac muscle hypertrophy,positive regulation of gene expression,negative regulation of gene expression,transition between fast and slow fiber,cardiac muscle hypertrophy in response to stress,dephosphorylation,calcium-mediated signaling,calcineurin-NFAT signaling cascade,multicellular organismal response to stress,negative regulation of chromatin binding,cellular response to drug,positive regulation of transcription from RNA polymerase II promoter,negative regulation of insulin secretion,skeletal muscle fiber development,negative regulation of dendrite morphogenesis,modulation of synaptic transmission,positive regulation of sequence-specific DNA binding transcription factor activity,positive regulation of NFAT protein import into nucleus,response to calcium ion,excitatory postsynaptic potential,cellular response to glucose stimulus,positive regulation of cardiac muscle hypertrophy in response to stress,negative regulation of production of miRNAs involved in gene silencing by miRNA,positive regulation of connective tissue replacement
ODD / ON	Q64487	-1.842	1.842	0.0110117	0.0274057	Ptprd	Receptor-type tyrosine-protein phosphatase delta	PTPRD_MOUSE	0.278936	integral component of membrane	protein tyrosine phosphatase activity,receptor binding,protein binding,cell adhesion molecule binding	heterophilic cell-cell adhesion via plasma membrane cell adhesion molecules,neuron differentiation,peptidyl-tyrosine dephosphorylation,negative regulation of JAK-STAT cascade,positive regulation of dendrite morphogenesis,regulation of immune response,positive regulation of synapse assembly,presynaptic membrane assembly
OD / YN	O08688	1.29665	1.29665	0.0110235	0.0274286	Capn5	Calpain-5	CAN5_MOUSE	2.45658	cytoplasm,focal adhesion,cell surface,extracellular exosome	calcium-dependent cysteine-type endopeptidase activity	proteolysis
YDD / ON	P58281	-1.06702	1.06702	0.0110235	0.0274286	Opa1	Dynamin-like 120 kDa protein, mitochondrial	OPA1_MOUSE	0.477304	nucleoplasm,mitochondrion,mitochondrial outer membrane,mitochondrial inner membrane,mitochondrial intermembrane space,cytosol,membrane,integral component of membrane,mitochondrial crista,dendrite	GTPase activity,protein binding,GTP binding,microtubule binding	mitochondrial genome maintenance,mitochondrial fission,neural tube closure,dynamin family protein polymerization involved in mitochondrial fission,apoptotic process,mitochondrion organization,inner mitochondrial membrane organization,visual perception,mitochondrial fusion,negative regulation of release of cytochrome c from mitochondria,cellular senescence,negative regulation of endoplasmic reticulum stress-induced intrinsic apoptotic signaling pathway,negative regulation of intrinsic apoptotic signaling pathway
OD / YDD	Q61037	1.67412	1.67412	0.0110227	0.0274286	Tsc2	Tuberin	TSC2_MOUSE	3.19125	cytoplasm,lysosome,cytosol,membrane,TSC1-TSC2 complex,perinuclear region of cytoplasm	GTPase activator activity,protein binding,phosphatase binding,small GTPase binding,protein homodimerization activity,14-3-3 protein binding	response to hypoxia,neural tube closure,negative regulation of protein kinase activity,protein import into nucleus,heart development,protein localization,negative regulation of cell proliferation,positive regulation of autophagy,phosphatidylinositol 3-kinase signaling,negative regulation of phosphatidylinositol 3-kinase signaling,positive regulation of macroautophagy,cell projection organization,regulation of endocytosis,negative regulation of Wnt signaling pathway,negative regulation of TOR signaling,cellular response to insulin stimulus,anoikis,protein kinase B signaling,positive regulation of GTPase activity,protein transport into plasma membrane raft,negative regulation of cell size,positive regulation of transcription from RNA polymerase II promoter,glucose import,regulation of insulin receptor signaling pathway,negative regulation of insulin receptor signaling pathway,insulin-like growth factor receptor signaling pathway,positive chemotaxis,regulation of small GTPase mediated signal transduction,regulation of cell cycle,negative regulation of protein kinase B signaling,negative regulation of TORC1 signaling
ODD / ON	P62812	-2.43036	2.43036	0.0110268	0.0274324	Gabra1	Gamma-aminobutyric acid receptor subunit alpha-1	GBRA1_MOUSE	0.185519	plasma membrane,integral component of plasma membrane,cell junction,cytoplasmic vesicle membrane,chloride channel complex,postsynaptic membrane,GABA-A receptor complex	protein binding,drug binding,GABA-gated chloride ion channel activity,transmitter-gated ion channel activity involved in regulation of postsynaptic membrane potential,GABA-A receptor activity	gamma-aminobutyric acid signaling pathway,synaptic transmission, GABAergic,regulation of postsynaptic membrane potential,cellular response to histamine,chloride transmembrane transport
ODD / ON	Q3UJB9	-1.3792	1.3792	0.0110265	0.0274324	Edc4	Enhancer of mRNA-decapping protein 4	EDC4_MOUSE	0.384431	cytoplasmic mRNA processing body,nucleus,nucleoplasm,membrane	protein binding	deadenylation-independent decapping of nuclear-transcribed mRNA
YDD / YN	P47753	0.393258	0.393258	0.0110353	0.0274492	Capza1	F-actin-capping protein subunit alpha-1	CAZA1_MOUSE	1.31336	brush border,cell-cell junction,F-actin capping protein complex,membrane,cortical cytoskeleton,extracellular exosome,WASH complex	protein binding,cadherin binding,actin filament binding	barbed-end actin filament capping
YD / YN	Q9CR09	3.28767	3.28767	0.011035	0.0274492	Ufc1	Ubiquitin-fold modifier-conjugating enzyme 1	UFC1_MOUSE	9.76532	cytoplasm,extracellular exosome	UFM1 transferase activity	response to endoplasmic reticulum stress,protein ufmylation,protein K69-linked ufmylation
ODD / OD	Q9ES28	-1.18129	1.18129	0.0110377	0.0274531	Arhgef7	Rho guanine nucleotide exchange factor 7	ARHG7_MOUSE	0.440956	storage vacuole,ruffle,cytosol,plasma membrane,focal adhesion,cell cortex,lamellipodium,neuron projection,neuronal cell body,protein complex	guanyl-nucleotide exchange factor activity,Rho guanyl-nucleotide exchange factor activity,protein binding,protein kinase binding	hematopoietic progenitor cell differentiation,Golgi organization,nervous system development,positive regulation of fibroblast migration,lamellipodium assembly,positive regulation of protein binding,regulation of Rho protein signal transduction,intracellular signal transduction,positive regulation of apoptotic process,positive regulation of GTPase activity,focal adhesion assembly,positive regulation of growth hormone secretion,positive regulation of substrate adhesion-dependent cell spreading,regulation of GTP binding,positive regulation of lamellipodium morphogenesis
YDD / YD	Q9Z1N5	-1.6863	1.6863	0.0110388	0.0274538	Ddx39b	Spliceosome RNA helicase Ddx39b	DX39B_MOUSE	0.310722	transcription export complex,nucleus,spliceosomal complex,nucleolus,cytoplasm,nuclear matrix,nuclear speck,U4 snRNP,U6 snRNP	RNA binding,ATP-dependent RNA helicase activity,ATP binding,RNA-dependent ATPase activity,ATPase activity,U6 snRNA binding,U4 snRNA binding,protein complex binding,identical protein binding,ATP-dependent protein binding	spliceosomal complex assembly,mRNA splicing, via spliceosome,liver development,mRNA export from nucleus,cellular response to DNA damage stimulus,RNA splicing,regulation of gene expression,RNA secondary structure unwinding,positive regulation of DNA-templated transcription, elongation,positive regulation of translation,viral mRNA export from host cell nucleus,positive regulation of cell growth involved in cardiac muscle cell development,positive regulation of vascular smooth muscle cell proliferation,negative regulation of DNA damage checkpoint,positive regulation of DNA biosynthetic process
YD / ON	Q8K310	-2.79018	2.79018	0.0110415	0.0274583	Matr3	Matrin-3	MATR3_MOUSE	0.144568	nucleus,membrane,nuclear matrix	RNA binding,zinc ion binding	heart valve development,ventricular septum development,posttranscriptional regulation of gene expression
OD / YDD	Q3U2S4	-1.27187	1.27187	0.0110436	0.0274613	Otud5	OTU domain-containing protein 5	OTUD5_MOUSE	0.414121	cellular_component	thiol-dependent ubiquitin-specific protease activity,protein binding,Lys63-specific deubiquitinase activity,ubiquitinyl hydrolase activity,Lys48-specific deubiquitinase activity	protein deubiquitination,regulation of protein stability,response to lipopolysaccharide,proteasome-mediated ubiquitin-dependent protein catabolic process,CD8-positive, alpha-beta T cell differentiation,protein K63-linked deubiquitination,protein K48-linked deubiquitination,T-helper 17 cell lineage commitment,interleukin-9 secretion,interleukin-21 secretion,negative regulation of interleukin-17 secretion,regulation of T-helper 17 type immune response
ON / YN	Q9R111	2.79917	2.79917	0.0110537	0.0274844	Gda	Guanine deaminase	GUAD_MOUSE	6.96041	extracellular exosome	protein binding,zinc ion binding,guanine deaminase activity	guanine catabolic process,guanine metabolic process
ODD / YN	Q9D9V3	2.48201	2.48201	0.0110674	0.0275164	Echdc1	Ethylmalonyl-CoA decarboxylase	ECHD1_MOUSE	5.58676	mitochondrion,cytosol,extracellular exosome	enoyl-CoA hydratase activity,methylmalonyl-CoA decarboxylase activity,carboxy-lyase activity	fatty acid beta-oxidation,metabolic process
ODD / OD	Q8R123	-1.87873	1.87873	0.0110788	0.0275424	Flad1	FAD synthase	FAD1_MOUSE	0.271922	cytoplasm,cytosol,plasma membrane	FMN adenylyltransferase activity,ATP binding	FAD biosynthetic process,oxidation-reduction process
YD / ON	P14206	-1.95232	1.95232	0.0110816	0.0275472	Rpsa	40S ribosomal protein SA	RSSA_MOUSE	0.2584	basement membrane,nucleus,cytoplasm,plasma membrane,small ribosomal subunit,membrane,cytosolic small ribosomal subunit,90S preribosome,neuronal cell body,extracellular exosome	RNA binding,structural constituent of ribosome,laminin receptor activity,ribosome binding,laminin binding	ribosomal small subunit assembly,endonucleolytic cleavage in ITS1 to separate SSU-rRNA from 5.8S rRNA and LSU-rRNA from tricistronic rRNA transcript (SSU-rRNA, 5.8S rRNA, LSU-rRNA),endonucleolytic cleavage to generate mature 3'-end of SSU-rRNA from (SSU-rRNA, 5.8S rRNA, LSU-rRNA),rRNA export from nucleus,translation,single organismal cell-cell adhesion,epithelial cell differentiation
ODD / YD	Q8K596	-0.457887	0.457887	0.0110847	0.0275529	Slc8a2	Sodium/calcium exchanger 2	NAC2_MOUSE	0.728052	integral component of plasma membrane,basolateral plasma membrane	calcium:sodium antiporter activity,calmodulin binding,metal ion binding	cellular calcium ion homeostasis,cell communication,learning,memory,sodium ion transmembrane transport,regulation of short-term neuronal synaptic plasticity,long-term synaptic potentiation,calcium ion transmembrane transport
ODD / YD	Q6GQT9	1.78452	1.78452	0.0110905	0.0275651	Nomo1	Nodal modulator 1	NOMO1_MOUSE	3.44504	endoplasmic reticulum membrane,membrane,integral component of membrane	molecular_function,carbohydrate binding	biological_process
OD / YDD	Q8R0A7	1.14829	1.14829	0.0110949	0.0275738	Kiaa0513	Uncharacterized protein KIAA0513	K0513_MOUSE	2.21651	cellular_component	molecular_function	biological_process
ODD / OD	Q91XD7	1.04528	1.04528	0.0111021	0.0275896	Creld1	Cysteine-rich with EGF-like domain protein 1	CREL1_MOUSE	2.06376	cellular_component,integral component of membrane	calcium ion binding	biological_process
OD / YD	Q9DC07	3.03779	3.03779	0.0111073	0.0276004	Nebl	LIM zinc-binding domain-containing Nebulette	LNEBL_MOUSE	8.21231
ODD / YD	Q9CYH2	1.59636	1.59636	0.011111	0.0276075	Fam213a	Redox-regulatory protein FAM213A	F213A_MOUSE	3.0238	cytoplasm,mitochondrion,extracellular exosome	antioxidant activity	regulation of osteoclast differentiation,oxidation-reduction process,cellular oxidant detoxification
ODD / YN	O88487	1.28036	1.28036	0.0111172	0.0276186	Dync1i2	Cytoplasmic dynein 1 intermediate chain 2	DC1I2_MOUSE	2.42899	cytoplasm,cytoplasmic dynein complex,microtubule,vesicle	protein binding,dynein light chain binding,dynein heavy chain binding,ATP-dependent microtubule motor activity, plus-end-directed	transport along microtubule,positive regulation of ATP-dependent microtubule motor activity, plus-end-directed
ON / YN	Q9QZE5	1.30927	1.30927	0.0111163	0.0276186	Copg1	Coatomer subunit gamma-1	COPG1_MOUSE	2.47817	Golgi membrane,Golgi apparatus,cytosol,COPI vesicle coat	structural molecule activity	intracellular protein transport,vesicle-mediated transport
ODD / OD	Q9ESE1	-0.760761	0.760761	0.0111202	0.0276239	Lrba	Lipopolysaccharide-responsive and beige-like anchor protein	LRBA_MOUSE	0.590185	lysosome,endoplasmic reticulum,trans-Golgi network,plasma membrane,membrane,integral component of membrane,cytoplasmic vesicle	protein kinase A binding	signal transduction,protein localization,endosomal transport
YDD / ON	P62754	-1.47527	1.47527	0.0111219	0.0276259	Rps6	40S ribosomal protein S6	RS6_MOUSE	0.359667	nucleus,nucleolus,cytoplasm,ribosome,polysome,small ribosomal subunit,membrane,cytosolic small ribosomal subunit,dendrite,intracellular ribonucleoprotein complex,cytoplasmic ribonucleoprotein granule,cell body,perinuclear region of cytoplasm	RNA binding,structural constituent of ribosome,protein binding,protein kinase binding	G1/S transition of mitotic cell cycle,mitotic cell cycle,placenta development,T cell proliferation involved in immune response,rRNA processing,translation,activation-induced cell death of T cells,mitotic cell cycle checkpoint,gastrulation,oogenesis stage,TOR signaling,T cell differentiation in thymus,ribosomal small subunit biogenesis,glucose homeostasis,positive regulation of apoptotic process,negative regulation of apoptotic process,erythrocyte development
ODD / YN	Q91VN4	0.666558	0.666558	0.0111258	0.0276313	Chchd6	MICOS complex subunit Mic25	MIC25_MOUSE	1.58728	mitochondrion,mitochondrial inner membrane,cytosol,MICOS complex	molecular_function	cellular response to DNA damage stimulus,cristae formation
ODD / OD	Q9JKB1	1.27668	1.27668	0.0111256	0.0276313	Uchl3	Ubiquitin carboxyl-terminal hydrolase isozyme L3	UCHL3_MOUSE	2.42281	nucleus,cytoplasm,cytosol,extracellular exosome	thiol-dependent ubiquitin-specific protease activity,peptidase activity,ubiquitin binding,ubiquitinyl hydrolase activity	ubiquitin-dependent protein catabolic process,adult walking behavior,protein deubiquitination,protein catabolic process,cellular response to insulin stimulus,eating behavior,positive regulation of fat cell differentiation,retina development in camera-type eye
ODD / YN	P97411	0.710068	0.710068	0.0111326	0.0276451	Ica1	Islet cell autoantigen 1	ICA69_MOUSE	1.63588	Golgi membrane,cytosol,cell junction,secretory granule membrane,synaptic vesicle membrane,intracellular membrane-bounded organelle	molecular_function,protein domain specific binding	neurotransmitter transport,regulation of neurotransmitter secretion,regulation of insulin secretion
OD / YN	Q6PHU5	2.02348	2.02348	0.0111331	0.0276451	Sort1	Sortilin	SORT_MOUSE	4.06563	lysosomal membrane,early endosome,endoplasmic reticulum membrane,Golgi apparatus,cytosol,plasma membrane,clathrin-coated pit,cell surface,endosome membrane,integral component of membrane,clathrin-coated vesicle,trans-Golgi network transport vesicle,dendrite,cytoplasmic vesicle membrane,cytoplasmic vesicle,nuclear membrane,Golgi cisterna membrane,neuronal cell body,perinuclear region of cytoplasm	protein binding,nerve growth factor receptor activity,enzyme binding,neurotensin receptor activity, non-G-protein coupled,nerve growth factor binding	ossification,Golgi to endosome transport,endocytosis,G-protein coupled receptor signaling pathway,neuropeptide signaling pathway,multicellular organism development,endosome to lysosome transport,extrinsic apoptotic signaling pathway via death domain receptors,regulation of gene expression,myotube differentiation,vesicle organization,endosome transport via multivesicular body sorting pathway,response to insulin,nerve growth factor signaling pathway,negative regulation of fat cell differentiation,glucose import,neurotrophin TRK receptor signaling pathway,plasma membrane to endosome transport,negative regulation of lipoprotein lipase activity,positive regulation of epithelial cell apoptotic process
OD / YN	P12660	3.8136	3.8136	0.011135	0.0276476	Pcp2	Purkinje cell protein 2	PCP2_MOUSE	14.0607	neuronal cell body	guanyl-nucleotide exchange factor activity,GTPase regulator activity	rhodopsin mediated signaling pathway,positive regulation of GTPase activity
ODD / YN	P17183	1.0949	1.0949	0.0111426	0.0276644	Eno2	Gamma-enolase	ENOG_MOUSE	2.13599	phosphopyruvate hydratase complex,photoreceptor inner segment,extracellular space,intracellular,cytoplasm,plasma membrane,membrane,neuronal cell body,perikaryon,myelin sheath,extracellular exosome	magnesium ion binding,phosphopyruvate hydratase activity	glycolytic process
ODD / YDD	P02662	-3.5266	3.5266	0.0111453	0.0276669	NaN	SWISS-PROT:P02662 Alpha-S1-casein - Bos taurus (Bovine).	P02662	0.0867739
YDD / ON	Q9JLJ2	-2.64051	2.64051	0.011145	0.0276669	Aldh9a1	4-trimethylaminobutyraldehyde dehydrogenase	AL9A1_MOUSE	0.160372	mitochondrion,cytosol,extracellular exosome	3-chloroallyl aldehyde dehydrogenase activity,aldehyde dehydrogenase (NAD) activity,oxidoreductase activity, acting on the aldehyde or oxo group of donors, NAD or NADP as acceptor,aminobutyraldehyde dehydrogenase activity,4-trimethylammoniobutyraldehyde dehydrogenase activity	cellular aldehyde metabolic process,carnitine metabolic process,neurotransmitter biosynthetic process,carnitine biosynthetic process,oxidation-reduction process
OD / ON	Q99J99	0.101182	0.101182	0.0111471	0.0276692	Mpst	3-mercaptopyruvate sulfurtransferase	THTM_MOUSE	1.07265	cytoplasm,mitochondrion,mitochondrial inner membrane,cell junction,neuron projection,synapse,extracellular exosome	thiosulfate sulfurtransferase activity,3-mercaptopyruvate sulfurtransferase activity	hydrogen sulfide biosynthetic process
OD / ON	Q8VHQ3	1.81864	1.81864	0.0111494	0.0276711	Ppp1r16b	Protein phosphatase 1 regulatory inhibitor subunit 16B	PP16B_MOUSE	3.52749	nucleus,plasma membrane,nuclear speck,cell projection,perinuclear region of cytoplasm	protein phosphatase regulator activity	positive regulation of endothelial cell proliferation,regulation of phosphatidylinositol 3-kinase signaling,regulation of protein dephosphorylation,positive regulation of protein dephosphorylation,negative regulation of protein dephosphorylation,regulation of catalytic activity,regulation of filopodium assembly,establishment of endothelial barrier,negative regulation of peptidyl-serine dephosphorylation,positive regulation of blood vessel endothelial cell proliferation involved in sprouting angiogenesis
OD / YDD	Q9JI78	2.45809	2.45809	0.0111496	0.0276711	Ngly1	Peptide-N(4)-(N-acetyl-beta-glucosaminyl)asparagine amidase	NGLY1_MOUSE	5.49488	nucleus,cytoplasm,cytosol	peptide-N4-(N-acetyl-beta-glucosaminyl)asparagine amidase activity,protein binding,metal ion binding	misfolded or incompletely synthesized protein catabolic process,glycoprotein catabolic process,protein deglycosylation
ON / YN	Q8JZK9	2.45685	2.45685	0.0111528	0.0276768	Hmgcs1	Hydroxymethylglutaryl-CoA synthase, cytoplasmic	HMCS1_MOUSE	5.49015	cytosol	hydroxymethylglutaryl-CoA synthase activity,drug binding,isomerase activity,protein homodimerization activity,organic acid binding	liver development,cholesterol biosynthetic process,brain development,isoprenoid biosynthetic process,male gonad development,response to low light intensity stimulus,response to purine-containing compound,response to vitamin E,response to drug,response to tellurium ion,response to lipoprotein particle,cellular response to follicle-stimulating hormone stimulus,cellular response to cholesterol
ON / YN	B9EKR1	2.17583	2.17583	0.0111629	0.0276996	Ptprz1	Receptor-type tyrosine-protein phosphatase zeta	PRPTZ_MOUSE	4.51845	proteinaceous extracellular matrix,integral component of membrane,intrinsic component of plasma membrane,perineuronal net	protein tyrosine phosphatase activity,protein binding	hematopoietic progenitor cell differentiation,axonogenesis,learning or memory,peptidyl-tyrosine dephosphorylation,oligodendrocyte differentiation,regulation of oligodendrocyte progenitor proliferation
OD / ON	O54991	0.753252	0.753252	0.011166	0.0277053	Cntnap1	Contactin-associated protein 1	CNTP1_MOUSE	1.68559	plasma membrane,integral component of membrane,paranode region of axon,myelin sheath,voltage-gated potassium channel complex	SH3 domain binding	protein localization to paranode region of axon,cytoskeleton organization,cell adhesion,neuronal action potential propagation,central nervous system myelination,myelination in peripheral nervous system,paranodal junction assembly,neuron projection development,neuron projection morphogenesis,neuromuscular process controlling posture,neuromuscular process controlling balance,protein localization to juxtaparanode region of axon
OD / YN	Q8BG67	1.45457	1.45457	0.01117	0.027713	Efr3a	Protein EFR3 homolog A	EFR3A_MOUSE	2.74075	cornified envelope,intracellular,cytosol,plasma membrane,extracellular exosome	protein homodimerization activity	single organismal cell-cell adhesion,establishment of protein localization to plasma membrane
OD / YDD	Q3UMB9	1.83826	1.83826	0.0111719	0.0277145	Kiaa1033	WASH complex subunit 7	WASH7_MOUSE	3.57579	endosome,early endosome,WASH complex,BLOC-1 complex	molecular_function	endosome organization,protein transport,endosomal transport
ODD / OD	Q8R404	-1.71739	1.71739	0.0111723	0.0277145	Mic13	MICOS complex subunit MIC13	MIC13_MOUSE	0.304098	nucleoplasm,mitochondrion,mitochondrial inner membrane,mitochondrial crista junction,MICOS complex	molecular_function	cristae formation
OD / ON	Q69Z38	0.724247	0.724247	0.0111762	0.0277219	Peak1	Pseudopodium-enriched atypical kinase 1	PEAK1_MOUSE	1.65204	cytoplasm,focal adhesion,actin cytoskeleton	protein kinase activity,non-membrane spanning protein tyrosine kinase activity,ATP binding	cell migration,peptidyl-tyrosine phosphorylation,substrate adhesion-dependent cell spreading,protein autophosphorylation
OD / YDD	Q9WVA4	6.17935	6.17935	0.0111862	0.0277446	Tagln2	Transgelin-2	TAGL2_MOUSE	72.472	vesicle,extracellular exosome	cadherin binding	epithelial cell differentiation
ODD / YN	Q9R1V7	2.6156	2.6156	0.0111892	0.0277499	Adam23	Disintegrin and metalloproteinase domain-containing protein 23	ADA23_MOUSE	6.12876	extracellular region,plasma membrane,integral component of membrane	metalloendopeptidase activity,protein binding	proteolysis,cell adhesion,cellular response to leukemia inhibitory factor
OD / YDD	B1AXH1	1.90986	1.90986	0.011194	0.0277575	Nhsl2	NHS-like protein 2	NHSL2_MOUSE	3.75773	cellular_component	molecular_function	cell differentiation
YDD / YN	Q5XJY5	0.222692	0.222692	0.0111934	0.0277575	Arcn1	Coatomer subunit delta	COPD_MOUSE	1.16691	Golgi membrane,endoplasmic reticulum,Golgi apparatus,membrane,COPI vesicle coat,COPI-coated vesicle	RNA binding	retrograde vesicle-mediated transport, Golgi to ER,adult locomotory behavior,protein transport,cerebellar Purkinje cell layer maturation,pigmentation,Golgi vesicle transport
YDD / YN	P02468	0.687913	0.687913	0.0111966	0.0277616	Lamc1	Laminin subunit gamma-1	LAMC1_MOUSE	1.61095	extracellular region,basement membrane,basal lamina,extracellular space,extracellular matrix,laminin-10 complex,extracellular exosome	extracellular matrix structural constituent,protein binding,glycosphingolipid binding	protein complex assembly,receptor-mediated endocytosis,cell adhesion,axon guidance,cell migration,extracellular matrix disassembly,extracellular matrix organization,neuron projection development,hemidesmosome assembly,substrate adhesion-dependent cell spreading,basement membrane assembly
ODD / YDD	Q80YN3	0.925909	0.925909	0.0111974	0.0277616	Bcas1	Breast carcinoma-amplified sequence 1 homolog	BCAS1_MOUSE	1.89988	cytosol,extracellular exosome	protein homodimerization activity	biological_process
YDD / YN	Q5SSM3	2.54219	2.54219	0.0112013	0.0277692	Arhgap44	Rho GTPase-activating protein 44	RHG44_MOUSE	5.82471	cell junction,leading edge membrane,dendritic spine,recycling endosome	GTPase activator activity,phospholipid binding,Rac GTPase binding	signal transduction,regulation of actin cytoskeleton organization,negative regulation of Rac protein signal transduction,regulation of GTPase activity,positive regulation of GTPase activity,regulation of dendritic spine morphogenesis,modification of dendritic spine,neurotransmitter receptor transport, endosome to postsynaptic membrane
OD / YN	Q8VEH3	3.20407	3.20407	0.0112173	0.0278066	Arl8a	ADP-ribosylation factor-like protein 8A	ARL8A_MOUSE	9.21554	cytoplasm,lysosomal membrane,membrane,midbody,late endosome membrane,spindle midzone,extracellular exosome	GTP binding	cell cycle,chromosome segregation,small GTPase mediated signal transduction,cell division
OD / YDD	Q61301	1.46214	1.46214	0.0112276	0.0278234	Ctnna2	Catenin alpha-2	CTNA2_MOUSE	2.75518	nucleus,cytoplasm,adherens junction,cell-cell adherens junction,postsynaptic density,actin cytoskeleton,basolateral plasma membrane,lamellipodium,axon	structural molecule activity,cadherin binding,actin filament binding	axonogenesis,single organismal cell-cell adhesion,radial glia guided migration of Purkinje cell,dendrite morphogenesis,brain morphogenesis,regulation of synapse structural plasticity,prepulse inhibition
OD / ON	Q6QI06	1.55364	1.55364	0.011226	0.0278234	Rictor	Rapamycin-insensitive companion of mTOR	RICTR_MOUSE	2.93558	TORC2 complex	protein binding,enzyme activator activity,protein kinase binding,ribosome binding	regulation of protein phosphorylation,positive regulation of endothelial cell proliferation,embryo development,regulation of gene expression,peptidyl-serine phosphorylation,positive regulation of actin filament polymerization,establishment or maintenance of actin cytoskeleton polarity,actin cytoskeleton reorganization,TOR signaling,positive regulation of TOR signaling,regulation of actin cytoskeleton organization,regulation of peptidyl-serine phosphorylation,positive regulation of catalytic activity,regulation of GTPase activity,regulation of inflammatory response,positive regulation of peptidyl-tyrosine phosphorylation,regulation of protein kinase B signaling,positive regulation of protein kinase B signaling,regulation of establishment of cell polarity
ODD / YN	Q7TMS5	2.65803	2.65803	0.0112275	0.0278234	Abcg2	ATP-binding cassette sub-family G member 2	ABCG2_MOUSE	6.31169	nucleus,plasma membrane,integral component of membrane,apical plasma membrane,mitochondrial membrane,receptor complex	ATP binding,xenobiotic-transporting ATPase activity,ATPase activity, coupled to transmembrane movement of substances,protein homodimerization activity,cholesterol transporter activity	drug transmembrane transport,cholesterol efflux,xenobiotic transport,urate metabolic process
OD / YN	Q8VI59	1.80126	1.80126	0.0112274	0.0278234	Pcnxl3	Pecanex-like protein 3	PCX3_MOUSE	3.48525	cellular_component,integral component of membrane	molecular_function	biological_process
OD / YD	Q6GYP7	1.45377	1.45377	0.0112306	0.0278287	Ralgapa1	Ral GTPase-activating protein subunit alpha-1	RGPA1_MOUSE	2.73923	nucleus,cytoplasm	GTPase activator activity,protein heterodimerization activity	regulation of transcription, DNA-templated,regulation of small GTPase mediated signal transduction,activation of GTPase activity
OD / ON	P42567	1.07625	1.07625	0.0112322	0.0278307	Eps15	Epidermal growth factor receptor substrate 15	EPS15_MOUSE	2.10855	cytosol,plasma membrane,clathrin-coated pit,basal plasma membrane,membrane,aggresome,apical plasma membrane,AP-2 adaptor complex,clathrin coat of coated pit,clathrin-coated vesicle,early endosome membrane,intracellular membrane-bounded organelle,ciliary membrane	calcium ion binding,protein binding,SH3 domain binding,polyubiquitin binding,identical protein binding,cadherin binding	positive regulation of receptor recycling,Golgi to endosome transport,protein transport,receptor-mediated endocytosis of virus by host cell,endocytic recycling,regulation of cell proliferation,viral entry into host cell,clathrin coat assembly
ODD / YD	Q4KMM3	-0.778035	0.778035	0.011241	0.0278473	Oxr1	Oxidation resistance protein 1	OXR1_MOUSE	0.58316	nucleolus,mitochondrion	oxidoreductase activity	adult walking behavior,negative regulation of neuron apoptotic process,neuron apoptotic process,oxidation-reduction process,cellular response to hydroperoxide,negative regulation of cellular response to oxidative stress,negative regulation of peptidyl-cysteine S-nitrosylation,negative regulation of oxidative stress-induced neuron death
ODD / OD	Q8R1N4	-1.42273	1.42273	0.0112402	0.0278473	Nudcd3	NudC domain-containing protein 3	NUDC3_MOUSE	0.373007	cytoplasm,cytoplasmic dynein complex	unfolded protein binding	protein folding,developmental process,cilium morphogenesis,Requires Ontology
OD / YDD	Q9D0R2	1.51344	1.51344	0.0112416	0.0278473	Tars	Threonine--tRNA ligase, cytoplasmic	SYTC_MOUSE	2.85489	cytoplasm,cytosol,actin cytoskeleton,extracellular exosome	threonine-tRNA ligase activity,ATP binding	threonyl-tRNA aminoacylation
ON / YN	Q6PA06	1.37252	1.37252	0.0112496	0.027865	Atl2	Atlastin-2	ATLA2_MOUSE	2.58922	endoplasmic reticulum,endoplasmic reticulum membrane,membrane,integral component of membrane	GTPase activity,protein binding,GTP binding,identical protein binding	endoplasmic reticulum organization,Golgi organization,protein homooligomerization
YDD / ON	O35691	-1.86257	1.86257	0.011254	0.0278679	Pnn	Pinin	PININ_MOUSE	0.274987	cytoplasm,cell-cell junction,membrane,nuclear speck,desmosome,exon-exon junction complex,catalytic step 2 spliceosome	DNA binding,RNA binding	transcription, DNA-templated,regulation of transcription, DNA-templated,mRNA processing,cell adhesion,RNA splicing,single organismal cell-cell adhesion
ODD / YD	P22892	-1.11157	1.11157	0.0112549	0.0278679	Ap1g1	AP-1 complex subunit gamma-1	AP1G1_MOUSE	0.46279	Golgi apparatus,trans-Golgi network,cytosol,membrane,clathrin adaptor complex,clathrin-coated vesicle,clathrin-coated vesicle membrane,intracellular membrane-bounded organelle,perinuclear region of cytoplasm,recycling endosome	protein binding,protein transporter activity,Rab GTPase binding,kinesin binding,GTP-dependent protein binding	intracellular protein transport,vesicle-mediated transport,endosome to melanosome transport,positive regulation of natural killer cell degranulation,positive regulation of natural killer cell mediated cytotoxicity,Golgi to lysosome transport
OD / YN	Q61749	3.57866	3.57866	0.0112542	0.0278679	Eif2b4	Translation initiation factor eIF-2B subunit delta	EI2BD_MOUSE	11.9477	cytoplasm,eukaryotic translation initiation factor 2B complex	translation initiation factor activity,guanyl-nucleotide exchange factor activity	ovarian follicle development,translational initiation,oligodendrocyte development,myelination,positive regulation of GTPase activity,cellular response to stimulus
YDD / ON	Q80U40	-1.65733	1.65733	0.0112551	0.0278679	Rimbp2	RIMS-binding protein 2	RIMB2_MOUSE	0.317024	plasma membrane,cell junction,synapse		negative regulation of phosphatase activity
OD / YDD	Q8CAY6	2.03518	2.03518	0.0112523	0.0278679	Acat2	Acetyl-CoA acetyltransferase, cytosolic	THIC_MOUSE	4.09875	nucleus,nucleolus,cytoplasm,mitochondrion,cytosol,extracellular exosome	acetyl-CoA C-acetyltransferase activity	fatty acid beta-oxidation,positive regulation of intestinal cholesterol absorption
OD / YN	P56183	-4.28491	4.28491	0.0112678	0.0278971	Rrp1	Ribosomal RNA processing protein 1 homolog A	RRP1_MOUSE	0.0512994	nucleus,nucleolus,preribosome, large subunit precursor,preribosome, small subunit precursor	RNA binding	rRNA processing
YDD / YN	P39447	0.331711	0.331711	0.0112709	0.0279026	Tjp1	Tight junction protein ZO-1	ZO1_MOUSE	1.2585	nucleus,cytoplasm,cytosol,plasma membrane,cell-cell junction,adherens junction,cell-cell adherens junction,gap junction,bicellular tight junction,cell surface,intercalated disc,membrane,basolateral plasma membrane,apical plasma membrane,apicolateral plasma membrane,cell junction,I band,protein complex,apical junction complex,apical part of cell,intercellular canaliculus,occluding junction	protein binding,calmodulin binding,protein C-terminus binding,protein domain specific binding,cadherin binding,connexin binding	blastocyst formation,sensory perception of sound,response to lipopolysaccharide,response to drug,negative regulation of vascular permeability,response to ethanol,response to magnetism,cellular response to glucose stimulus,establishment of endothelial intestinal barrier
OD / YDD	Q8BGU5	2.30223	2.30223	0.0112927	0.0279545	Ccny	Cyclin-Y	CCNY_MOUSE	4.93218	cytoplasmic cyclin-dependent protein kinase holoenzyme complex,nucleus,plasma membrane,extracellular exosome	protein binding,cyclin-dependent protein serine/threonine kinase regulator activity,protein kinase binding	G2/M transition of mitotic cell cycle,Wnt signaling pathway,positive regulation of cyclin-dependent protein serine/threonine kinase activity,cell division,regulation of canonical Wnt signaling pathway
OD / YN	P49722	3.00537	3.00537	0.0112963	0.0279611	Psma2	Proteasome subunit alpha type-2	PSA2_MOUSE	8.02985	proteasome complex,cytoplasmic mRNA processing body,nucleus,cytosol,proteasome core complex,proteasome core complex, alpha-subunit complex,extracellular exosome	threonine-type endopeptidase activity	ubiquitin-dependent protein catabolic process,response to virus
YDD / YN	P61264	0.894911	0.894911	0.0112973	0.0279615	Stx1b	Syntaxin-1B	STX1B_MOUSE	1.85949	nucleus,nuclear lamina,nucleoplasm,cytoplasm,centrosome,plasma membrane,synaptic vesicle,membrane,integral component of membrane,SNARE complex,presynaptic active zone membrane,presynapse	SNARE binding,receptor binding,SNAP receptor activity,protein binding,protein kinase binding,protein domain specific binding	positive regulation of neurotransmitter secretion,intracellular protein transport,vesicle docking involved in exocytosis,regulation of gene expression,regulation of synaptic vesicle priming,negative regulation of neuron projection development,synaptic vesicle docking,synaptic vesicle fusion to presynaptic active zone membrane,calcium ion-regulated exocytosis of neurotransmitter,regulation of synaptic activity,spontaneous neurotransmitter secretion,exocytic insertion of neurotransmitter receptor to postsynaptic membrane,negative regulation of synaptic vesicle recycling,positive regulation of spontaneous neurotransmitter secretion,negative regulation of macropinocytosis,positive regulation of excitatory postsynaptic potential
YD / YN	Q9CQC6	0.686828	0.686828	0.011299	0.0279636	Bzw1	Basic leucine zipper and W2 domain-containing protein 1	BZW1_MOUSE	1.60974	cytoplasm,membrane	RNA binding,cadherin binding	transcription, DNA-templated,regulation of transcription, DNA-templated
YDD / ON	Q922Q1	-3.60663	3.60663	0.0113025	0.0279679	2002-03-01	Mitochondrial amidoxime reducing component 2	MARC2_MOUSE	0.0820912	mitochondrion,mitochondrial outer membrane,mitochondrial inner membrane,peroxisome,extracellular exosome	nitrate reductase activity,molybdenum ion binding,pyridoxal phosphate binding,molybdopterin cofactor binding	nitrate metabolic process,oxidation-reduction process
YD / ON	Q9WUB0	3.53192	3.53192	0.0113019	0.0279679	Rbck1	RanBP-type and C3HC4-type zinc finger-containing protein 1	HOIL1_MOUSE	11.5668	LUBAC complex	ubiquitin-protein transferase activity,protein binding,ubiquitin binding,metal ion binding	protein polyubiquitination,negative regulation of NF-kappaB transcription factor activity,positive regulation of NF-kappaB import into nucleus,positive regulation of apoptotic process,positive regulation of I-kappaB kinase/NF-kappaB signaling,proteasome-mediated ubiquitin-dependent protein catabolic process,T cell receptor signaling pathway,positive regulation of NF-kappaB transcription factor activity,negative regulation of necroptotic process,protein linear polyubiquitination,positive regulation of extrinsic apoptotic signaling pathway
YD / ON	Q8VDM4	-2.48283	2.48283	0.0113042	0.02797	Psmd2	26S proteasome non-ATPase regulatory subunit 2	PSMD2_MOUSE	0.178893	proteasome complex,nucleus,proteasome regulatory particle,proteasome regulatory particle, base subcomplex,membrane,proteasome accessory complex,proteasome storage granule,extracellular exosome	protein binding,enzyme regulator activity,endopeptidase activity	regulation of protein catabolic process,proteasome-mediated ubiquitin-dependent protein catabolic process,regulation of catalytic activity
ON / YN	Q9WV80	1.16555	1.16555	0.0113074	0.0279756	Snx1	Sorting nexin-1	SNX1_MOUSE	2.24318	cytoplasm,lysosome,endosome,Golgi apparatus,cytosol,endosome membrane,postsynaptic density,membrane,extrinsic component of membrane,lamellipodium,retromer complex,retromer, tubulation complex,early endosome membrane,vesicle,dendritic spine,intracellular membrane-bounded organelle,protein complex,presynapse	epidermal growth factor receptor binding,insulin receptor binding,protein binding,phosphatidylinositol binding,identical protein binding,protein homodimerization activity,cadherin binding,protein heterodimerization activity,transferrin receptor binding,leptin receptor binding	intracellular protein transport,endocytosis,vesicle organization,negative regulation of transforming growth factor beta receptor signaling pathway,neuron projection development,receptor internalization,early endosome to Golgi transport,retrograde transport, endosome to Golgi,lamellipodium morphogenesis
ODD / ON	Q8BMF3	-1.85209	1.85209	0.0113155	0.0279934	Me3	NADP-dependent malic enzyme, mitochondrial	MAON_MOUSE	0.276991	mitochondrion,mitochondrial matrix	malic enzyme activity,malate dehydrogenase (decarboxylating) (NAD+) activity,malate dehydrogenase (decarboxylating) (NADP+) activity,oxaloacetate decarboxylase activity,metal ion binding,NAD binding	pyruvate metabolic process,malate metabolic process,oxidation-reduction process
ODD / YN	O70310	1.81314	1.81314	0.0113242	0.0280065	Nmt1	Glycylpeptide N-tetradecanoyltransferase 1	NMT1_MOUSE	3.51406	cytoplasm,cytosol,plasma membrane,extrinsic component of membrane	glycylpeptide N-tetradecanoyltransferase activity	in utero embryonic development,N-terminal protein myristoylation,N-terminal peptidyl-glycine N-myristoylation
OD / YN	P49442	2.31252	2.31252	0.0113251	0.0280065	Inpp1	Inositol polyphosphate 1-phosphatase	INPP_MOUSE	4.96749		inositol-1,4-bisphosphate 1-phosphatase activity,metal ion binding	dephosphorylation,phosphatidylinositol phosphorylation
ODD / OD	Q8K0T7	-0.334133	0.334133	0.011324	0.0280065	Unc13c	Protein unc-13 homolog C	UN13C_MOUSE	0.793261	cytoplasm,plasma membrane,cell junction,presynaptic membrane,terminal bouton,calyx of Held,presynaptic active zone,presynapse	non-kinase phorbol ester receptor activity,diacylglycerol binding,metal ion binding	chemical synaptic transmission,synaptic vesicle exocytosis,negative regulation of synaptic plasticity,intracellular signal transduction
YDD / ON	Q9CU62	-1.58541	1.58541	0.0113226	0.0280065	Smc1a	Structural maintenance of chromosomes protein 1A	SMC1A_MOUSE	0.33323	kinetochore,nucleus,nucleoplasm,cytosol,cohesin complex,meiotic cohesin complex	chromatin binding,RNA binding,protein binding,ATP binding,protein complex binding,mediator complex binding,protein heterodimerization activity	DNA repair,sister chromatid cohesion,mitotic sister chromatid cohesion,response to radiation,stem cell population maintenance,negative regulation of DNA endoreduplication,cell division,meiotic cell cycle,response to DNA damage checkpoint signaling
YDD / YD	Q9DAM7	-0.718154	0.718154	0.0113249	0.0280065	Tmem263	Transmembrane protein 263	TM263_MOUSE	0.607875	cellular_component,integral component of membrane	molecular_function	biological_process
YD / YN	Q9CQJ8	1.17685	1.17685	0.0113288	0.0280091	Ndufb9	NADH dehydrogenase [ubiquinone] 1 beta subcomplex subunit 9	NDUB9_MOUSE	2.26082	mitochondrion,mitochondrial inner membrane,mitochondrial respiratory chain complex I,extracellular exosome		mitochondrial electron transport, NADH to ubiquinone
ODD / ON	Q9JM96	-1.87191	1.87191	0.011328	0.0280091	Cdc42ep4	Cdc42 effector protein 4	BORG4_MOUSE	0.273212	cytoplasm,plasma membrane,cell-cell adherens junction,endomembrane system,actin cytoskeleton,microtubule cytoskeleton	RNA binding,GTPase activator activity,protein binding,GTP-Rho binding	Rho protein signal transduction,regulation of cell shape,positive regulation of actin filament polymerization,positive regulation of pseudopodium assembly,positive regulation of GTPase activity
ODD / OD	Q9WTR1	-1.11223	1.11223	0.0113281	0.0280091	Trpv2	Transient receptor potential cation channel subfamily V member 2	TRPV2_MOUSE	0.462579	intracellular,plasma membrane,integral component of plasma membrane,cell surface,axon,growth cone membrane,melanosome,axonal growth cone,cell body	cation channel activity,calcium channel activity	response to temperature stimulus,response to heat,positive regulation of axon extension,calcium ion transmembrane transport,positive regulation of calcium ion import,apoptotic process
YDD / YD	Q810U3	1.27313	1.27313	0.0113386	0.028031	Nfasc	Neurofascin	NFASC_MOUSE	2.41685	intracellular,plasma membrane,focal adhesion,integral component of membrane,axon,dendrite,paranodal junction,paranode region of axon,axon initial segment,myelin sheath,extracellular exosome,Schwann cell microvillus	protein binding,protein domain specific binding,protein binding involved in heterotypic cell-cell adhesion	protein localization to paranode region of axon,axon guidance,peripheral nervous system development,transmission of nerve impulse,paranodal junction assembly,heterotypic cell-cell adhesion,clustering of voltage-gated sodium channels,synapse organization,protein localization to juxtaparanode region of axon,protein targeting to plasma membrane
YDD / YD	Q9WTP7	-1.7826	1.7826	0.0113399	0.0280322	Ak3	GTP:AMP phosphotransferase AK3, mitochondrial	KAD3_MOUSE	0.290659	mitochondrion,mitochondrial matrix	adenylate kinase activity,ATP binding,GTP binding,nucleoside triphosphate adenylate kinase activity	AMP metabolic process,GTP metabolic process,ITP metabolic process,UTP metabolic process,nucleotide phosphorylation
YDD / YD	Q9ESJ4	-0.517934	0.517934	0.0113434	0.0280387	Nckipsd	NCK-interacting protein with SH3 domain	SPN90_MOUSE	0.698371	COP9 signalosome	SH3 domain binding	positive regulation of neuron projection development
OD / YD	Q6VNB8	1.81808	1.81808	0.0113448	0.0280398	Wdfy3	WD repeat and FYVE domain-containing protein 3	WDFY3_MOUSE	3.52612	nucleus,nuclear envelope,nucleolus,cytoplasm,autophagosome,cytosol,plasma membrane,inclusion body,PML body,extrinsic component of membrane,nuclear membrane,extrinsic component of autophagosome membrane,Atg12-Atg5-Atg16 complex	beta-N-acetylglucosaminylglycopeptide beta-1,4-galactosyltransferase activity,1-phosphatidylinositol binding,metal ion binding	aggrephagy
ODD / YN	P10922	1.54366	1.54366	0.0113469	0.028043	H1f0	Histone H1.0	H10_MOUSE	2.91533	nucleosome,nuclear chromatin,nucleus,nuclear euchromatin,Golgi apparatus,actin cytoskeleton,nuclear body,nucleolus	AT DNA binding,double-stranded DNA binding,RNA binding,chromatin DNA binding	nucleosome assembly
ODD / OD	Q3SY84	1.3434	1.3434	0.0113486	0.0280451	NaN	SWISS-PROT:Q3SY84 Tax_Id=9606 Gene_Symbol=KRT71 Keratin, type II cytoskeletal 71	Q3SY84	2.53749
ODD / YD	Q7TQF7	0.24976	0.24976	0.0113515	0.0280499	Amph	Amphiphysin	AMPH_MOUSE	1.18901	cytoskeleton,synaptic vesicle,cell junction,synaptic vesicle membrane,leading edge membrane	protein binding,phospholipid binding	learning,synaptic vesicle endocytosis
OD / YN	Q9CQW1	1.09596	1.09596	0.0113598	0.0280682	Ykt6	Synaptobrevin homolog YKT6	YKT6_MOUSE	2.13755	Golgi membrane,cytoplasm,mitochondrion,endosome,endoplasmic reticulum,Golgi apparatus,cytosol,integral component of plasma membrane,cytoplasmic vesicle membrane,SNARE complex,neuronal cell body,extracellular exosome,apical dendrite,basilar dendrite	SNARE binding,SNAP receptor activity,protein-cysteine S-palmitoyltransferase activity,cadherin binding	exocytosis,ER to Golgi vesicle-mediated transport,vesicle targeting,vesicle docking involved in exocytosis,vesicle fusion,protein transport,retrograde transport, endosome to Golgi
YDD / ON	P70389	2.05326	2.05326	0.0113651	0.0280751	Igfals	Insulin-like growth factor-binding protein complex acid labile subunit	ALS_MOUSE	4.15043	nucleoplasm,insulin-like growth factor ternary complex,extracellular exosome	insulin-like growth factor binding	cell adhesion
YD / YN	Q9D0K2	1.18969	1.18969	0.0113637	0.0280751	Oxct1	Succinyl-CoA:3-ketoacid coenzyme A transferase 1, mitochondrial	SCOT1_MOUSE	2.28103	nucleoplasm,mitochondrion,mitochondrial matrix	3-oxoacid CoA-transferase activity,protein homodimerization activity	brain development,heart development,response to nutrient,response to hormone,response to activity,positive regulation of insulin secretion involved in cellular response to glucose stimulus,ketone catabolic process,response to drug,response to starvation,response to ethanol,cellular ketone body metabolic process,ketone body catabolic process,adipose tissue development
YDD / YD	Q9DB60	-1.58268	1.58268	0.0113652	0.0280751	Fam213b	Prostamide/prostaglandin F synthase	PGFS_MOUSE	0.333862	cytoplasm,endoplasmic reticulum,cytosol,myelin sheath,extracellular exosome	thioredoxin peroxidase activity,antioxidant activity,oxidoreductase activity, acting on the CH-OH group of donors, NAD or NADP as acceptor,prostaglandin-F synthase activity	prostaglandin biosynthetic process,cyclooxygenase pathway,oxidation-reduction process,cellular oxidant detoxification
YD / ON	O08917	-2.83596	2.83596	0.011367	0.0280775	Flot1	Flotillin-1	FLOT1_MOUSE	0.140052	uropod,lysosomal membrane,endosome,early endosome,microtubule organizing center,plasma membrane,caveola,cell-cell junction,cell-cell adherens junction,focal adhesion,membrane,basolateral plasma membrane,flotillin complex,lamellipodium,cytoplasmic vesicle,centriolar satellite,sarcolemma,melanosome,cell-cell contact zone,plasma membrane raft,membrane raft,extracellular exosome,COP9 signalosome,cortical actin cytoskeleton	protease binding,protein binding,ionotropic glutamate receptor binding,protein heterodimerization activity	membrane raft assembly,positive regulation of cytokine production,positive regulation of protein phosphorylation,regulation of receptor internalization,endocytosis,axonogenesis,axon guidance,extracellular matrix disassembly,positive regulation of protein binding,positive regulation of synaptic transmission, dopaminergic,positive regulation of interferon-beta production,dsRNA transport,positive regulation of heterotypic cell-cell adhesion,positive regulation of toll-like receptor 3 signaling pathway,response to endoplasmic reticulum stress,regulation of Rho protein signal transduction,plasma membrane raft assembly,positive regulation of endocytosis,positive regulation of skeletal muscle tissue development,protein stabilization,protein homooligomerization,positive regulation of cell adhesion molecule production,protein kinase C signaling,cellular response to exogenous dsRNA,protein localization to plasma membrane,establishment of protein localization to plasma membrane,positive regulation of myoblast fusion,positive regulation of cell junction assembly,protein localization to membrane raft,positive regulation of cell-cell adhesion mediated by cadherin
ODD / OD	Q8BG05	-0.534801	0.534801	0.0113689	0.02808	Hnrnpa3	Heterogeneous nuclear ribonucleoprotein A3	ROA3_MOUSE	0.690254	spliceosomal complex	RNA binding	mRNA processing,RNA splicing
ODD / OD	Q9CR68	-0.786752	0.786752	0.011377	0.0280977	Uqcrfs1	Cytochrome b-c1 complex subunit Rieske, mitochondrial	UCRI_MOUSE	0.579648	mitochondrion,mitochondrial inner membrane,mitochondrial respiratory chain complex III,myelin sheath	protein binding,ubiquinol-cytochrome-c reductase activity,protein complex binding,metal ion binding,2 iron, 2 sulfur cluster binding	response to hormone,response to drug,response to antibiotic,oxidation-reduction process,hydrogen ion transmembrane transport
OD / YD	Q8BG40	1.4261	1.4261	0.0113807	0.0281047	Katnb1	Katanin p80 WD40 repeat-containing subunit B1	KTNB1_MOUSE	2.6872	nucleus,cytoplasm,centrosome,cytosol,microtubule,plasma membrane,katanin complex,microtubule cytoskeleton,membrane,axon,growth cone,midbody,neuronal cell body,spindle pole	protein binding,microtubule binding,protein heterodimerization activity,dynein complex binding,microtubule-severing ATPase activity	negative regulation of microtubule depolymerization,cell cycle,positive regulation of cell death,positive regulation of neuron projection development,positive regulation of microtubule depolymerization,microtubule severing,cell division
OD / YDD	Q6Q477	1.86899	1.86899	0.0113846	0.0281114	Atp2b4	Plasma membrane calcium-transporting ATPase 4	AT2B4_MOUSE	3.65278	plasma membrane,integral component of plasma membrane,membrane,basolateral plasma membrane,Z disc,T-tubule,sperm flagellum,sarcolemma,neuron projection,intracellular membrane-bounded organelle,sperm principal piece	calcium-transporting ATPase activity,calmodulin binding,ATP binding,protein kinase binding,PDZ domain binding,protein phosphatase 2B binding,nitric-oxide synthase inhibitor activity,metal ion binding,nitric-oxide synthase binding	neural retina development,regulation of transcription from RNA polymerase II promoter,calcium ion transport,cellular calcium ion homeostasis,spermatogenesis,negative regulation of nitric oxide mediated signal transduction,hippocampus development,flagellated sperm motility,positive regulation of peptidyl-serine phosphorylation,negative regulation of nitric oxide biosynthetic process,negative regulation of nitric-oxide synthase activity,response to hydrostatic pressure,calcium ion transmembrane transport,negative regulation of calcineurin-NFAT signaling cascade,cellular response to epinephrine stimulus,negative regulation of the force of heart contraction,Requires Ontology,negative regulation of arginine catabolic process,negative regulation of adrenergic receptor signaling pathway involved in heart process,calcium ion export,regulation of cell cycle G1/S phase transition,negative regulation of cardiac muscle hypertrophy in response to stress,negative regulation of citrulline biosynthetic process,positive regulation of cAMP-dependent protein kinase activity
OD / ON	Q9EPU0	0.424441	0.424441	0.0113852	0.0281114	Upf1	Regulator of nonsense transcripts 1	RENT1_MOUSE	1.34205	nuclear chromosome, telomeric region,chromatin,cytoplasmic mRNA processing body,nucleus,nucleoplasm,exon-exon junction complex,supraspliceosomal complex	chromatin binding,RNA binding,ATP-dependent RNA helicase activity,ATP binding,zinc ion binding,telomeric DNA binding	nuclear-transcribed mRNA catabolic process, nonsense-mediated decay,nuclear-transcribed mRNA catabolic process, endonucleolytic cleavage-dependent decay,nuclear-transcribed mRNA catabolic process,DNA replication,DNA repair,regulation of translational termination,dosage compensation by inactivation of X chromosome,telomere maintenance via semi-conservative replication,regulation of telomere maintenance,cell cycle phase transition,positive regulation of mRNA catabolic process,3'-UTR-mediated mRNA destabilization,histone mRNA catabolic process,cellular response to lipopolysaccharide,cellular response to interleukin-1
YDD / YD	P97494	1.29142	1.29142	0.0113904	0.0281221	Gclc	Glutamate--cysteine ligase catalytic subunit	GSH1_MOUSE	2.44769	cytosol,glutamate-cysteine ligase complex	magnesium ion binding,glutamate-cysteine ligase activity,ATP binding,glutamate binding,ADP binding,protein heterodimerization activity,coenzyme binding	cysteine metabolic process,glutamate metabolic process,glutathione metabolic process,glutathione biosynthetic process,response to oxidative stress,aging,response to nutrient,apoptotic mitochondrial changes,response to heat,response to xenobiotic stimulus,response to hormone,response to activity,L-ascorbic acid metabolic process,negative regulation of protein ubiquitination,positive regulation of proteasomal ubiquitin-dependent protein catabolic process,cellular response to insulin stimulus,cellular response to hepatocyte growth factor stimulus,negative regulation of apoptotic process,negative regulation of neuron apoptotic process,cellular response to fibroblast growth factor stimulus,response to human chorionic gonadotropin,cell redox homeostasis,negative regulation of transcription, DNA-templated,response to arsenic-containing substance,response to cadmium ion,regulation of blood vessel size,response to nitrosative stress,regulation of mitochondrial depolarization,response to interleukin-1,cellular response to mechanical stimulus,cellular response to glucose stimulus,cellular response to follicle-stimulating hormone stimulus,cellular response to thyroxine stimulus,negative regulation of hepatic stellate cell activation,negative regulation of extrinsic apoptotic signaling pathway
ODD / YDD	Q9Z1M0	0.933646	0.933646	0.0114006	0.0281452	P2rx7	P2X purinoceptor 7	P2RX7_MOUSE	1.9101	integral component of nuclear inner membrane,plasma membrane,integral component of plasma membrane,cell-cell junction,external side of plasma membrane,membrane,neuromuscular junction,neuronal cell body,synapse,presynapse,postsynapse	lipopolysaccharide binding,purinergic nucleotide receptor activity,receptor activity,extracellular ATP-gated cation channel activity,protein binding,ATP binding,channel activity	activation of MAPK activity,cell morphogenesis,phagolysosome assembly,positive regulation of T cell mediated cytotoxicity,positive regulation of protein phosphorylation,protein phosphorylation,membrane protein ectodomain proteolysis,phospholipid transfer to membrane,cation transport,calcium ion transport,cell volume homeostasis,membrane budding,inflammatory response,mitochondrion organization,plasma membrane organization,response to mechanical stimulus,response to bacterium,response to organic substance,response to zinc ion,gene expression,positive regulation of calcium ion transport into cytosol,positive regulation of gene expression,programmed cell death,positive regulation of glutamate secretion,positive regulation of gamma-aminobutyric acid secretion,response to organic cyclic compound,synaptic vesicle exocytosis,protein processing,phospholipid scrambling,sensory perception of pain,cytolysis,positive regulation of bone mineralization,cellular response to extracellular stimulus,bleb assembly,positive regulation of prostaglandin secretion,response to lipopolysaccharide,positive regulation of interleukin-1 beta production,positive regulation of interleukin-6 production,collagen metabolic process,response to ATP,response to fluid shear stress,positive regulation of ion transmembrane transport,purinergic nucleotide receptor signaling pathway,T cell proliferation,response to drug,T cell homeostasis,positive regulation of apoptotic process,positive regulation of catalytic activity,NAD transport,negative regulation of MAPK cascade,positive regulation of MAPK cascade,multicellular organismal protein catabolic process,phospholipid translocation,positive regulation of ossification,negative regulation of bone resorption,negative regulation of cell volume,positive regulation of glycolytic process,ceramide biosynthetic process,pore complex assembly,skeletal system morphogenesis,homeostasis of number of cells within a tissue,positive regulation of protein secretion,positive regulation of cytokine secretion,positive regulation of interleukin-1 alpha secretion,positive regulation of interleukin-1 beta secretion,defense response to Gram-positive bacterium,release of sequestered calcium ion into cytosol,protein oligomerization,response to calcium ion,response to electrical stimulus,membrane depolarization,positive regulation of mitochondrial depolarization,excitatory postsynaptic potential,positive regulation of lymphocyte apoptotic process,cellular response to dsRNA,cellular response to organic cyclic compound,reactive oxygen species metabolic process,extrinsic apoptotic signaling pathway,positive regulation of bleb assembly
OD / YDD	P16388	1.05563	1.05563	0.0114048	0.0281532	Kcna1	Potassium voltage-gated channel subfamily A member 1	KCNA1_MOUSE	2.07863	endoplasmic reticulum,cytosol,integral component of plasma membrane,voltage-gated potassium channel complex,cell surface,apical plasma membrane,cell junction,axon,dendrite,cytoplasmic vesicle,paranode region of axon,presynaptic membrane,neuronal cell body,perikaryon,axon terminus,juxtaparanode region of axon,synapse	voltage-gated potassium channel activity,delayed rectifier potassium channel activity,disordered domain specific binding	startle response,regulation of muscle contraction,neuroblast proliferation,brain development,cell communication by electrical coupling,magnesium ion homeostasis,neuronal action potential,hippocampus development,neuronal signal transduction,cellular protein localization,regulation of ion transmembrane transport,regulation of membrane potential,neuromuscular process,detection of mechanical stimulus involved in sensory perception of pain,detection of mechanical stimulus involved in sensory perception of touch,protein homooligomerization,cellular response to magnesium ion,potassium ion transmembrane transport
OD / YD	P48320	1.47868	1.47868	0.011409	0.0281593	Gad2	Glutamate decarboxylase 2	DCE2_MOUSE	2.78693	Golgi membrane,cytoplasm,cytosol,cell junction,axon,synaptic vesicle membrane,anchored component of membrane,presynaptic membrane,synapse,perinuclear region of cytoplasm,inhibitory synapse	glutamate decarboxylase activity,glutamate binding,pyridoxal phosphate binding,protein heterodimerization activity	glutamate decarboxylation to succinate,neurotransmitter biosynthetic process,response to drug
ON / YN	Q8R146	0.633076	0.633076	0.0114082	0.0281593	Apeh	Acylamino-acid-releasing enzyme	APEH_MOUSE	1.55087	cytosol,nuclear membrane,extracellular exosome	RNA binding,serine-type endopeptidase activity,omega peptidase activity,identical protein binding	proteolysis,beta-amyloid metabolic process
YDD / ON	Q71LX4	-2.57003	2.57003	0.0114136	0.0281686	Tln2	Talin-2	TLN2_MOUSE	0.168401	ruffle,cytoplasm,cytoskeleton,plasma membrane,fascia adherens,focal adhesion,synapse	structural constituent of cytoskeleton,actin filament binding	cytoskeletal anchoring at plasma membrane,cell adhesion
YDD / YD	Q922R8	-0.672445	0.672445	0.0114258	0.0281943	Pdia6	Protein disulfide-isomerase A6	PDIA6_MOUSE	0.627443	extracellular space,endoplasmic reticulum,endoplasmic reticulum lumen,endoplasmic reticulum-Golgi intermediate compartment,cytosol,plasma membrane,endoplasmic reticulum chaperone complex,melanosome,extracellular exosome	protein disulfide isomerase activity,peptide disulfide oxidoreductase activity	protein folding,platelet activation,response to endoplasmic reticulum stress,apoptotic cell clearance,cell redox homeostasis,oxidation-reduction process,platelet aggregation
ODD / YD	Q9JM52	0.764104	0.764104	0.011425	0.0281943	Mink1	Misshapen-like kinase 1	MINK1_MOUSE	1.69831	cytoplasm,Golgi apparatus,postsynaptic density,cell junction,axon,dendrite,postsynaptic membrane,extracellular exosome	protein serine/threonine kinase activity,ATP binding,MAP kinase kinase kinase kinase activity	MAPK cascade,activation of MAPKKK activity,regulation of cell-matrix adhesion,protein phosphorylation,response to stress,chemical synaptic transmission,multicellular organism development,regulation of mitotic cell cycle,regulation of cell-cell adhesion,regulation of cell migration,stress-activated protein kinase signaling cascade,actin cytoskeleton reorganization,intracellular signal transduction,regulation of apoptotic process,negative thymic T cell selection,positive regulation of JNK cascade,protein autophosphorylation,neuron projection morphogenesis,dendrite morphogenesis,regulation of alpha-amino-3-hydroxy-5-methyl-4-isoxazole propionate selective glutamate receptor activity
YDD / YN	Q99LD4	0.954315	0.954315	0.0114362	0.0282177	Gps1	COP9 signalosome complex subunit 1	CSN1_MOUSE	1.93766	cytoplasm,COP9 signalosome	protein binding	protein deneddylation
OD / YDD	Q3UHB8	1.75356	1.75356	0.0114411	0.0282277	Ccdc177	Coiled-coil domain-containing protein 177	CC177_MOUSE	3.3719	cellular_component	molecular_function	biological_process
ON / YN	P02088	3.21204	3.21204	0.011443	0.0282301	Hbb-b1	Hemoglobin subunit beta-1	HBB1_MOUSE	9.26662	hemoglobin complex,myelin sheath	oxygen transporter activity,iron ion binding,oxygen binding,heme binding	regulation of eIF2 alpha phosphorylation by heme,oxygen transport,hemopoiesis,erythrocyte development
OD / YD	O88532	1.9476	1.9476	0.0114444	0.0282315	Zfr	Zinc finger RNA-binding protein	ZFR_MOUSE	3.85734	nucleus,chromosome,cytoplasm	DNA binding,RNA binding,zinc ion binding	multicellular organism development
OD / YDD	Q07417	1.74103	1.74103	0.0114477	0.0282374	Acads	Short-chain specific acyl-CoA dehydrogenase, mitochondrial	ACADS_MOUSE	3.34273	nucleus,nucleoplasm,mitochondrion,mitochondrial matrix	acyl-CoA dehydrogenase activity,butyryl-CoA dehydrogenase activity,flavin adenine dinucleotide binding	fatty acid metabolic process,oxidation-reduction process
ODD / OD	P51174	-0.960339	0.960339	0.0114506	0.0282424	Acadl	Long-chain specific acyl-CoA dehydrogenase, mitochondrial	ACADL_MOUSE	0.513936	mitochondrion,mitochondrial matrix	long-chain-acyl-CoA dehydrogenase activity,palmitoyl-CoA oxidase activity,flavin adenine dinucleotide binding	temperature homeostasis,fatty acid catabolic process,response to cold,carnitine metabolic process, CoA-linked,fatty acid beta-oxidation using acyl-CoA dehydrogenase,carnitine catabolic process,long-chain fatty acid catabolic process,cellular lipid catabolic process,negative regulation of fatty acid biosynthetic process,negative regulation of fatty acid oxidation,oxidation-reduction process,regulation of cholesterol metabolic process
OD / YN	Q8CGK7	2.55409	2.55409	0.0114522	0.0282439	Gnal	Guanine nucleotide-binding protein G(olf) subunit alpha	GNAL_MOUSE	5.87298	heterotrimeric G-protein complex,extracellular exosome	G-protein coupled receptor binding,GTPase activity,signal transducer activity,GTP binding,G-protein beta/gamma-subunit complex binding,metal ion binding	response to amphetamine,G-protein coupled receptor signaling pathway,adenylate cyclase-activating G-protein coupled receptor signaling pathway,activation of adenylate cyclase activity,adenylate cyclase-activating dopamine receptor signaling pathway,sensory perception of smell,response to caffeine
OD / YN	Q99J08	2.13637	2.13637	0.011453	0.0282439	Sec14l2	SEC14-like protein 2	S14L2_MOUSE	4.39654	nucleus,cytosol,integral component of membrane,extracellular exosome	transporter activity,lipid binding	transcription, DNA-templated,regulation of transcription, DNA-templated,transport
OD / YN	Q6GQS1	2.24451	2.24451	0.0114549	0.0282442	Slc25a23	Calcium-binding mitochondrial carrier protein SCaMC-3	SCMC3_MOUSE	4.73878	mitochondrion,mitochondrial inner membrane,integral component of membrane	ATP transmembrane transporter activity,calcium ion binding,ADP transmembrane transporter activity	regulation of oxidative phosphorylation,mitochondrial transport,mitochondrial calcium ion transport,ADP transport,ATP transport,calcium ion transmembrane import into mitochondrion,regulation of cellular respiration,regulation of sequestering of calcium ion,adenine nucleotide transport,cellular response to calcium ion,urea homeostasis
OD / YDD	Q8CE50	1.77452	1.77452	0.0114545	0.0282442	Snx30	Sorting nexin-30	SNX30_MOUSE	3.42124	endosome,extrinsic component of membrane	phosphatidylinositol binding	endocytosis,protein transport,vesicle organization
OD / YD	P00761	-0.915396	0.915396	0.0114573	0.0282481	NaN	SWISS-PROT:P00761|TRYP_PIG Trypsin - Sus scrofa (Pig).	P00761	0.530198
ODD / YDD	P28738	0.757196	0.757196	0.0114642	0.0282594	Kif5c	Kinesin heavy chain isoform 5C	KIF5C_MOUSE	1.6902	cytoplasm,kinesin complex,microtubule,ciliary rootlet,neuron projection	microtubule motor activity,protein binding,ATP binding,microtubule binding,ATP-dependent microtubule motor activity, plus-end-directed	microtubule-based movement,motor neuron axon guidance,protein localization,cytoskeleton-dependent intracellular transport,mRNA transport
ODD / YN	Q68FH0	0.559704	0.559704	0.011464	0.0282594	Pkp4	Plakophilin-4	PKP4_MOUSE	1.47397	spindle pole,cytoplasm,cytoskeleton,plasma membrane,cell-cell junction,cytoplasmic side of plasma membrane,postsynaptic density,cell junction,desmosome,midbody,perinuclear region of cytoplasm,spindle midzone,mitotic spindle,cell-cell contact zone		cell-cell junction assembly,single organismal cell-cell adhesion,positive regulation of cytokinesis,positive regulation of GTPase activity
ODD / OD	Q8K2L8	-0.765792	0.765792	0.0114646	0.0282594	Trappc12	Trafficking protein particle complex subunit 12	TPC12_MOUSE	0.58813	kinetochore,nucleus,endoplasmic reticulum-Golgi intermediate compartment	endopeptidase activity	proteolysis,vesicle-mediated transport,metaphase plate congression,regulation of kinetochore assembly,positive regulation of protein localization to kinetochore
OD / YN	Q9CW79	5.38626	5.38626	0.0114702	0.028271	Golga1	Golgin subfamily A member 1	GOGA1_MOUSE	41.824	Golgi apparatus,trans-Golgi network,Golgi cisterna membrane,perinuclear region of cytoplasm	protein binding	protein targeting to Golgi,biological_process
ODD / OD	Q8R1X6	-0.596127	0.596127	0.0114757	0.0282825	Spg20	Spartin	SPG20_MOUSE	0.661528	nucleoplasm,mitochondrial outer membrane,lipid particle,cytosol,plasma membrane,midbody,synapse	protein binding,ubiquitin protein ligase binding	abscission,negative regulation of BMP signaling pathway,lipid particle organization,negative regulation of collateral sprouting in absence of injury,neuromuscular process,cell division,regulation of mitochondrial membrane potential,adipose tissue development
OD / YN	Q9CZ04	2.62165	2.62165	0.0114796	0.0282898	Cops7a	COP9 signalosome complex subunit 7a	CSN7A_MOUSE	6.15454	nucleoplasm,cytosol,COP9 signalosome	molecular_function	protein deneddylation
OD / YD	Q9QXY6	2.08074	2.08074	0.011481	0.028291	Ehd3	EH domain-containing protein 3	EHD3_MOUSE	4.23025	cytoplasm,cytosol,focal adhesion,ciliary pocket membrane,endocytic vesicle,myelin sheath,perinuclear region of cytoplasm,recycling endosome membrane	calcium ion binding,protein binding,ATP binding,GTP binding,lipid binding	receptor recycling,endocytic recycling,early endosome to Golgi transport,protein homooligomerization,regulation of cardiac muscle contraction,cilium morphogenesis,protein targeting to plasma membrane,regulation of cardiac muscle cell membrane potential,Golgi to lysosome transport,positive regulation of voltage-gated calcium channel activity,regulation of Golgi organization,regulation of cardiac conduction
ODD / YD	P42567	-1.98336	1.98336	0.0114853	0.0282994	Eps15	Epidermal growth factor receptor substrate 15	EPS15_MOUSE	0.2529	cytosol,plasma membrane,clathrin-coated pit,basal plasma membrane,membrane,aggresome,apical plasma membrane,AP-2 adaptor complex,clathrin coat of coated pit,clathrin-coated vesicle,early endosome membrane,intracellular membrane-bounded organelle,ciliary membrane	calcium ion binding,protein binding,SH3 domain binding,polyubiquitin binding,identical protein binding,cadherin binding	positive regulation of receptor recycling,Golgi to endosome transport,protein transport,receptor-mediated endocytosis of virus by host cell,endocytic recycling,regulation of cell proliferation,viral entry into host cell,clathrin coat assembly
OD / ON	D3Z4S3	2.01811	2.01811	0.0114868	0.0283009	Ptrhd1	Putative peptidyl-tRNA hydrolase PTRHD1	PTRD1_MOUSE	4.05052	extracellular exosome	molecular_function,aminoacyl-tRNA hydrolase activity	biological_process
OD / YN	Q91YJ5	1.45824	1.45824	0.0114877	0.028301	Mtif2	Translation initiation factor IF-2, mitochondrial	IF2M_MOUSE	2.74774	nucleoplasm,mitochondrion	RNA binding,translation initiation factor activity,GTPase activity,GTP binding,translation factor activity, RNA binding,ribosomal small subunit binding	ribosome disassembly,mitochondrial translational initiation
YD / ON	P13647	6.7013	6.7013	0.011502	0.028334	NaN	SWISS-PROT:P13647 Tax_Id=9606 Gene_Symbol=KRT5 Keratin, type II cytoskeletal 5	P13647	104.062
OD / YDD	Q80VD1	2.23287	2.23287	0.0115078	0.0283461	Fam98b	Protein FAM98B	FA98B_MOUSE	4.70067	nucleus,nucleoplasm,cytoplasm,intracellular membrane-bounded organelle,tRNA-splicing ligase complex	RNA binding	biological_process
OD / YN	Q5DTX6	1.84955	1.84955	0.0115089	0.0283466	Jcad	Junctional protein associated with coronary artery disease	JCAD_MOUSE	3.60388	cell-cell junction,adherens junction,cell junction	molecular_function	cell adhesion,biological_process
YDD / YN	O35405	2.26553	2.26553	0.0115201	0.0283721	Pld3	Phospholipase D3	PLD3_MOUSE	4.8083	endoplasmic reticulum membrane,integral component of membrane,extracellular exosome	phospholipase D activity,N-acylphosphatidylethanolamine-specific phospholipase D activity	phosphatidylglycerol biosynthetic process,lipid catabolic process
YD / ON	Q9WTX5	3.45001	3.45001	0.011522	0.0283746	Skp1	S-phase kinase-associated protein 1	SKP1_MOUSE	10.9284	nucleus,cytoplasm,centrosome,cytosol,SCF ubiquitin ligase complex,Cul7-RING ubiquitin ligase complex,extracellular exosome,PcG protein complex	ubiquitin-protein transferase activity,protein binding,beta-catenin binding,protein domain specific binding,cullin family protein binding,ubiquitin protein ligase activity	ubiquitin-dependent protein catabolic process,protein ubiquitination,SCF-dependent proteasomal ubiquitin-dependent protein catabolic process,histone H2A monoubiquitination,maintenance of protein location in nucleus
YD / YN	Q9CV28	2.91289	2.91289	0.0115274	0.0283857	Fam188a	Protein FAM188A	F188A_MOUSE	7.53126	nucleoplasm,nuclear membrane	cysteine-type carboxypeptidase activity,thiol-dependent ubiquitinyl hydrolase activity,Lys48-specific deubiquitinase activity	apoptotic process,protein K48-linked deubiquitination
ODD / YN	Q6PDM2	-4.5639	4.5639	0.0115327	0.0283942	Srsf1	Serine/arginine-rich splicing factor 1	SRSF1_MOUSE	0.0422793	nucleus,nucleoplasm,cytoplasm,nuclear speck,extracellular exosome,catalytic step 2 spliceosome,exon-exon junction complex	RNA binding,mRNA binding,protein binding,protein kinase B binding,DNA topoisomerase binding,RS domain binding	alternative mRNA splicing, via spliceosome,mRNA 5'-splice site recognition,in utero embryonic development,RNA splicing,positive regulation of RNA splicing,oligodendrocyte differentiation,mRNA transport,cardiac muscle contraction,liver regeneration
ODD / ON	Q921G7	-2.83955	2.83955	0.0115324	0.0283942	Etfdh	Electron transfer flavoprotein-ubiquinone oxidoreductase, mitochondrial	ETFD_MOUSE	0.139704	mitochondrion,mitochondrial inner membrane,membrane,mitochondrial electron transfer flavoprotein complex,integral component of mitochondrial inner membrane,mitochondrial membrane	electron-transferring-flavoprotein dehydrogenase activity,electron carrier activity,oxidoreductase activity,oxidoreductase activity, oxidizing metal ions with flavin as acceptor,metal ion binding,quinone binding,ubiquinone binding,4 iron, 4 sulfur cluster binding	response to oxidative stress,electron transport chain,respiratory electron transport chain,fatty acid beta-oxidation using acyl-CoA dehydrogenase
YDD / ON	Q8C0E2	-1.99564	1.99564	0.01154	0.0284101	Vps26b	Vacuolar protein sorting-associated protein 26B	VP26B_MOUSE	0.250757	early endosome,late endosome,cytosol,retromer complex	protein transporter activity	intracellular protein transport,retrograde transport, endosome to Golgi
ODD / OD	Q8VIJ6	-1.24493	1.24493	0.0115474	0.0284251	Sfpq	Splicing factor, proline- and glutamine-rich	SFPQ_MOUSE	0.421928	chromatin,nucleus,nucleoplasm,cytoplasm,nuclear matrix,nuclear speck,extracellular matrix,paraspeckles,RNA polymerase II transcription factor complex	transcription regulatory region sequence-specific DNA binding,RNA polymerase II distal enhancer sequence-specific DNA binding,core promoter binding,DNA binding,chromatin binding,RNA binding,protein binding,protein homodimerization activity,histone deacetylase binding,transcription regulatory region DNA binding	negative regulation of transcription from RNA polymerase II promoter,alternative mRNA splicing, via spliceosome,double-strand break repair via homologous recombination,transcription, DNA-templated,cellular response to DNA damage stimulus,regulation of circadian rhythm,negative regulation of circadian rhythm,positive regulation of sister chromatid cohesion,negative regulation of transcription, DNA-templated,positive regulation of transcription from RNA polymerase II promoter,rhythmic process,chromosome organization,regulation of cell cycle,histone H3 deacetylation,positive regulation of oxidative stress-induced intrinsic apoptotic signaling pathway
OD / ON	Q9WV34	-0.152444	0.152444	0.0115479	0.0284251	Mpp2	MAGUK p55 subfamily member 2	MPP2_MOUSE	0.899725	cytoplasm,cytoskeleton,postsynaptic density,cell junction,dendrite membrane,dendritic spine membrane,dendritic spine,dendritic shaft,postsynaptic membrane	protein binding,PDZ domain binding,ion channel binding	protein homooligomerization,excitatory postsynaptic potential,long-term synaptic potentiation
OD / YN	Q02257	1.94275	1.94275	0.0115522	0.0284315	Jup	Junction plakoglobin	PLAK_MOUSE	3.84438	nucleus,cytoplasm,cytosol,intermediate filament,plasma membrane,cell-cell junction,cell-cell adherens junction,fascia adherens,focal adhesion,cytoplasmic side of plasma membrane,intercalated disc,actin cytoskeleton,membrane,apicolateral plasma membrane,lateral plasma membrane,catenin complex,Z disc,desmosome,extracellular matrix,protein-DNA complex,extracellular exosome,gamma-catenin-TCF7L2 complex	transcription coactivator activity,signal transducer activity,structural molecule activity,protein binding,protein kinase binding,protein phosphatase binding,alpha-catenin binding,cadherin binding,cell adhesion molecule binding	desmosome assembly,cell adhesion,signal transduction,single organismal cell-cell adhesion,cell migration,adherens junction assembly,regulation of cell proliferation,positive regulation of protein import into nucleus,skin development,detection of mechanical stimulus,positive regulation of sequence-specific DNA binding transcription factor activity,protein heterooligomerization,cellular response to indole-3-methanol,bundle of His cell-Purkinje myocyte adhesion involved in cell communication,regulation of heart rate by cardiac conduction,establishment of protein localization to plasma membrane,regulation of ventricular cardiac muscle cell action potential
OD / YN	Q3UMU9	1.84347	1.84347	0.0115519	0.0284315	Hdgfrp2	Hepatoma-derived growth factor-related protein 2	HDGR2_MOUSE	3.58872	nucleus	chromatin binding,protein binding	positive regulation of cell growth
OD / ON	Q9EP53	0.892076	0.892076	0.0115596	0.0284473	Tsc1	Hamartin	TSC1_MOUSE	1.85584	nucleus,cytoplasm,lipid particle,cytosol,cell cortex,membrane,lamellipodium,growth cone,TSC1-TSC2 complex,protein complex,perinuclear region of cytoplasm,actin filament	protein binding,GTPase activating protein binding,protein N-terminus binding,chaperone binding	kidney development,neural tube closure,regulation of cell-matrix adhesion,adaptive immune response,rRNA export from nucleus,regulation of translation,potassium ion transport,cell-matrix adhesion,nervous system development,negative regulation of cell proliferation,adult locomotory behavior,negative regulation of neuron projection development,positive regulation of macroautophagy,negative regulation of macroautophagy,negative regulation of translation,hippocampus development,cerebral cortex development,cell projection organization,negative regulation of TOR signaling,response to insulin,regulation of actin cytoskeleton organization,negative regulation of GTPase activity,myelination,regulation of GTPase activity,memory T cell differentiation,regulation of phosphoprotein phosphatase activity,negative regulation of cell size,regulation of protein kinase activity,glucose import,negative regulation of insulin receptor signaling pathway,synapse organization,protein stabilization,protein heterooligomerization,regulation of stress fiber assembly,positive regulation of stress fiber assembly,regulation of cell cycle,positive regulation of focal adhesion assembly,cardiac muscle cell differentiation,activation of GTPase activity,cellular response to oxygen-glucose deprivation,regulation of neuron death,negative regulation of oxidative stress-induced neuron death
ODD / OD	P59281	-0.346359	0.346359	0.0115685	0.0284671	Arhgap39	Rho GTPase-activating protein 39	RHG39_MOUSE	0.786567	nucleus,cytoskeleton	molecular_function	signal transduction
ON / YN	P70372	2.35457	2.35457	0.0115706	0.0284702	Elavl1	ELAV-like protein 1	ELAV1_MOUSE	5.11444	nucleus,nucleoplasm,cytoplasm,cytosol,membrane,ribonucleoprotein complex	RNA binding,double-stranded RNA binding,mRNA binding,mRNA 3'-UTR binding,protein binding,AU-rich element binding,protein kinase binding,mRNA 3'-UTR AU-rich region binding,protein homodimerization activity	positive regulation of translation,mRNA stabilization,negative regulation of gene silencing by miRNA,3'-UTR-mediated mRNA stabilization,regulation of stem cell population maintenance
OD / YDD	P97478	1.00625	1.00625	0.0115725	0.0284726	Coq7	5-demethoxyubiquinone hydroxylase, mitochondrial	COQ7_MOUSE	2.00869	nucleus,mitochondrion,mitochondrial inner membrane	chromatin binding,monooxygenase activity,metal ion binding	negative regulation of transcription from RNA polymerase II promoter,age-dependent response to oxidative stress,in utero embryonic development,neural tube formation,ubiquinone biosynthetic process,response to oxidative stress,determination of adult lifespan,neurogenesis,respiratory electron transport chain,cellular response to oxidative stress,mitochondrial ATP synthesis coupled electron transport,positive regulation of transcription from RNA polymerase II promoter,mitochondrion morphogenesis,regulation of reactive oxygen species metabolic process
OD / ON	P50516	0.254005	0.254005	0.0115794	0.0284862	Atp6v1a	V-type proton ATPase catalytic subunit A	VATA_MOUSE	1.19251	mitochondrion,lysosomal membrane,cytosol,plasma membrane,microvillus,apical plasma membrane,proton-transporting V-type ATPase, V1 domain,myelin sheath,extracellular exosome	ATP binding,proton-transporting ATPase activity, rotational mechanism	ATP hydrolysis coupled proton transport,ATP metabolic process
YDD / ON	Q9CZW5	-1.75755	1.75755	0.0115798	0.0284862	Tomm70a	Mitochondrial import receptor subunit TOM70	TOM70_MOUSE	0.295751	mitochondrion,mitochondrial outer membrane,membrane,integral component of membrane,extracellular exosome	protein binding
OD / ON	P63115	1.48868	1.48868	0.011591	0.0285114	Slc7a10	Asc-type amino acid transporter 1	AAA1_MOUSE	2.80631	integral component of plasma membrane	protein binding,neutral amino acid transmembrane transporter activity,L-serine transmembrane transporter activity,antiporter activity	amino acid transmembrane transport,neutral amino acid transport,L-serine transport,D-alanine transport,D-serine transport
YDD / YD	P62069	1.16975	1.16975	0.0115925	0.0285123	Usp46	Ubiquitin carboxyl-terminal hydrolase 46	UBP46_MOUSE	2.24972	nucleus,cytosol	thiol-dependent ubiquitin-specific protease activity,thiol-dependent ubiquitinyl hydrolase activity,metal ion binding,ubiquitinyl hydrolase activity	behavioral fear response,ubiquitin-dependent protein catabolic process,adult feeding behavior,protein deubiquitination,regulation of synaptic transmission, GABAergic,behavioral response to ethanol,positive regulation of T cell receptor signaling pathway,righting reflex
YDD / ON	Q64518	-2.17398	2.17398	0.0115931	0.0285123	Atp2a3	Sarcoplasmic/endoplasmic reticulum calcium ATPase 3	AT2A3_MOUSE	0.221599	endoplasmic reticulum,integral component of membrane,sarcoplasmic reticulum,sarcoplasmic reticulum membrane	calcium-transporting ATPase activity,protein binding,ATP binding,metal ion binding	calcium ion transmembrane transport,Requires Ontology
OD / ON	O35633	0.517262	0.517262	0.0116038	0.0285363	Slc32a1	Vesicular inhibitory amino acid transporter	VIAAT_MOUSE	1.43124	integral component of plasma membrane,synaptic vesicle,integral component of synaptic vesicle membrane,dendrite,neuron projection,dendrite terminus,neuron projection terminus,cone cell pedicle,synapse,presynaptic active zone,cell tip,inhibitory synapse	glycine transmembrane transporter activity,gamma-aminobutyric acid:proton symporter activity	aging,gamma-aminobutyric acid transport,glycine transport,hippocampus development,neurotransmitter loading into synaptic vesicle
ODD / YD	Q5DTL9	-1.16454	1.16454	0.0116052	0.0285375	Slc4a10	Sodium-driven chloride bicarbonate exchanger	S4A10_MOUSE	0.446106	plasma membrane,integral component of plasma membrane,basolateral plasma membrane,neuronal cell body,apical dendrite,basilar dendrite,CA3 pyramidal cell dendrite	inorganic anion exchanger activity,sodium:bicarbonate symporter activity,anion:anion antiporter activity	protein glycosylation,regulation of pH,response to light stimulus,post-embryonic development,inorganic anion transport,bicarbonate transport,pyramidal neuron development,regulation of cellular pH,multicellular organism growth,locomotory exploration behavior,sodium ion transmembrane transport,brain morphogenesis,regulation of intracellular pH,anion transmembrane transport,hydrogen ion transmembrane transport
OD / ON	Q60710	3.23405	3.23405	0.0116061	0.0285377	Samhd1	Deoxynucleoside triphosphate triphosphohydrolase SAMHD1	SAMH1_MOUSE	9.40907	nucleus,nucleoplasm,plasma membrane	nucleic acid binding,RNA binding,ribonuclease activity,zinc ion binding,dGTPase activity,triphosphoric monoester hydrolase activity,dGTP binding	dGTP catabolic process,innate immune response,regulation of innate immune response,dATP catabolic process,protein homotetramerization,defense response to virus,RNA phosphodiester bond hydrolysis
YDD / ON	Q62393	-3.20627	3.20627	0.0116088	0.0285421	Tpd52	Tumor protein D52	TPD52_MOUSE	0.108347	cytoplasm,endoplasmic reticulum,perinuclear region of cytoplasm	calcium ion binding,protein binding,protein homodimerization activity,protein heterodimerization activity	positive regulation of cell proliferation,B cell differentiation
OD / ON	P14115	-1.7027	1.7027	0.0116123	0.0285482	Rpl27a	60S ribosomal protein L27a	RL27A_MOUSE	0.307211	endoplasmic reticulum,cytosol,membrane,cytosolic large ribosomal subunit	RNA binding,structural constituent of ribosome	cytoplasmic translation
OD / YDD	Q8K274	2.10104	2.10104	0.0116131	0.0285482	Fn3krp	Ketosamine-3-kinase	KT3K_MOUSE	4.29018	cellular_component	kinase activity	phosphorylation
YD / YN	P61222	1.75644	1.75644	0.0116197	0.0285601	Abce1	ATP-binding cassette sub-family E member 1	ABCE1_MOUSE	3.37863	cytoplasm,mitochondrion,cytosol,membrane,eukaryotic translation initiation factor 3 complex	iron ion binding,ATP binding,ATPase activity,ribosomal small subunit binding,endoribonuclease inhibitor activity	ribosomal subunit export from nucleus,translational initiation,translational termination,negative regulation of endoribonuclease activity
OD / ON	Q8CC88	-0.115354	0.115354	0.0116189	0.0285601	Vwa8	von Willebrand factor A domain-containing protein 8	VWA8_MOUSE	0.923156	extracellular region,mitochondrion	molecular_function,ATP binding,ATPase activity	biological_process
OD / ON	Q60931	0.417641	0.417641	0.0116241	0.0285687	Vdac3	Voltage-dependent anion-selective channel protein 3	VDAC3_MOUSE	1.33574	nucleus,mitochondrion,mitochondrial outer membrane,mitochondrial inner membrane,pore complex,extracellular exosome	nucleotide binding,voltage-gated anion channel activity,porin activity	behavioral fear response,chemical synaptic transmission,neuron-neuron synaptic transmission,learning,anion transmembrane transport,regulation of cilium assembly,regulation of anion transmembrane transport
OD / YN	Q8K4B0	1.83356	1.83356	0.01163	0.0285809	Mta1	Metastasis-associated protein MTA1	MTA1_MOUSE	3.56416	nucleus,nuclear envelope,nucleoplasm,cytoplasm,cytosol,microtubule,NuRD complex,intracellular membrane-bounded organelle	core promoter sequence-specific DNA binding,core promoter binding,RNA polymerase II repressing transcription factor binding,chromatin binding,transcription factor activity, sequence-specific DNA binding,transcription coactivator activity,transcription corepressor activity,protein binding,zinc ion binding	double-strand break repair,transcription, DNA-templated,regulation of transcription, DNA-templated,response to ionizing radiation,response to lipopolysaccharide,circadian regulation of gene expression,regulation of gene expression, epigenetic,entrainment of circadian clock by photoperiod,proteasome-mediated ubiquitin-dependent protein catabolic process,locomotor rhythm,regulation of inflammatory response,positive regulation of protein autoubiquitination,negative regulation of nucleic acid-templated transcription
OD / YN	Q52KF3	1.94248	1.94248	0.011633	0.028584	Spire1	Protein spire homolog 1	SPIR1_MOUSE	3.84367	nucleoplasm,Golgi apparatus,cytosol,cytoskeleton,plasma membrane,cell cortex,cytoplasmic vesicle membrane,perinuclear region of cytoplasm,cleavage furrow	molecular_function,actin binding	behavioral fear response,protein transport,vesicle-mediated transport,actin cytoskeleton organization,cleavage furrow formation,polar body extrusion after meiotic divisions,actin nucleation,intracellular transport,Golgi vesicle transport,establishment of meiotic spindle localization,dendritic spine development,formin-nucleated actin cable assembly
ODD / ON	Q8BMF4	-2.89866	2.89866	0.011633	0.028584	Dlat	Dihydrolipoyllysine-residue acetyltransferase component of pyruvate dehydrogenase complex, mitochondrial	ODP2_MOUSE	0.134096	mitochondrion,mitochondrial pyruvate dehydrogenase complex,myelin sheath,pyruvate dehydrogenase complex	dihydrolipoyllysine-residue acetyltransferase activity,pyruvate dehydrogenase (NAD+) activity	glucose metabolic process,tricarboxylic acid cycle,sleep,mitochondrial acetyl-CoA biosynthetic process from pyruvate
OD / YD	Q2M3X8	2.15676	2.15676	0.0116351	0.0285869	Phactr1	Phosphatase and actin regulator 1	PHAR1_MOUSE	4.45911	nucleus,cytosol,cell junction,synapse	actin binding,protein phosphatase inhibitor activity,protein phosphatase 1 binding	actomyosin structure organization,actin cytoskeleton reorganization,negative regulation of catalytic activity,stress fiber assembly,cell motility
ODD / ON	Q80X90	-1.67093	1.67093	0.0116404	0.0285978	Flnb	Filamin-B	FLNB_MOUSE	0.314051	stress fiber,nucleus,cytoplasm,cytosol,plasma membrane,brush border,focal adhesion,cell cortex,Z disc,extracellular matrix,neuron projection,neuronal cell body,extracellular exosome	RNA binding,actin binding,protein binding,identical protein binding,cadherin binding	keratinocyte development,epithelial cell morphogenesis,skeletal muscle tissue development,actin cytoskeleton organization
ODD / OD	E9Q4S1	-3.88587	3.88587	0.0116464	0.0286088	Pde8b	High affinity cAMP-specific and IBMX-insensitive 3',5'-cyclic phosphodiesterase 8B	PDE8B_MOUSE	0.0676449	cellular_component	3',5'-cyclic-AMP phosphodiesterase activity,metal ion binding	behavioral fear response,cAMP catabolic process,signal transduction,visual learning,operant conditioning,neuromuscular process controlling balance,negative regulation of steroid hormone biosynthetic process
YD / ON	Q810B6	-1.26614	1.26614	0.0116467	0.0286088	Ankfy1	Rabankyrin-5	ANFY1_MOUSE	0.415769	lysosomal membrane,endosome,early endosome,cytosol,endosome membrane,membrane,intracellular membrane-bounded organelle,macropinosome,extracellular exosome,retromer complex	Rab GTPase binding,metal ion binding,phosphatidylinositol phosphate binding	endocytosis,endosome localization,endosomal vesicle fusion,retrograde transport, endosome to Golgi,positive regulation of pinocytosis,Golgi to lysosome transport
ODD / OD	Q8CI78	-3.44236	3.44236	0.0116554	0.028628	Rmnd1	Required for meiotic nuclear division protein 1 homolog	RMND1_MOUSE	0.0919914	mitochondrion	molecular_function	translation,positive regulation of mitochondrial translation
ODD / OD	Q99JP0	-1.19447	1.19447	0.0116628	0.0286439	Map4k3	Mitogen-activated protein kinase kinase kinase kinase 3	M4K3_MOUSE	0.436946	cytoplasm	protein serine/threonine kinase activity,protein binding,ATP binding,MAP kinase kinase kinase kinase activity	MAPK cascade,activation of MAPKKK activity,protein phosphorylation,regulation of mitotic cell cycle,response to UV,stress-activated protein kinase signaling cascade,response to tumor necrosis factor,intracellular signal transduction,regulation of apoptotic process
OD / ON	Q8CI71	0.711777	0.711777	0.0116667	0.0286491	Vps50	Syndetin	VPS50_MOUSE	1.63782	membrane,recycling endosome,extracellular exosome,EARP complex	SNARE binding	protein transport,endocytic recycling,retrograde transport, endosome to Golgi
ODD / ON	Q91W36	5.16049	5.16049	0.0116662	0.0286491	Usp3	Ubiquitin carboxyl-terminal hydrolase 3	UBP3_MOUSE	35.7653	nuclear chromatin,nucleus,nucleoplasm,contractile ring	core promoter sequence-specific DNA binding,chromatin binding,thiol-dependent ubiquitin-specific protease activity,zinc ion binding,histone binding	negative regulation of transcription from RNA polymerase II promoter,mitotic cell cycle,DNA repair,regulation of transcription, DNA-templated,ubiquitin-dependent protein catabolic process,histone deubiquitination,regulation of protein stability
ODD / YN	Q9EPK2	1.56629	1.56629	0.0116729	0.0286622	Rp2	Protein XRP2	XRP2_MOUSE	2.96143	nucleoplasm,cytoplasm,Golgi apparatus,centriole,plasma membrane,nuclear body,cytoplasmic vesicle,ciliary basal body,extracellular exosome,periciliary membrane compartment	actin binding,GTPase activator activity,GTP binding	post-Golgi vesicle-mediated transport,cytoskeleton organization,protein transport,positive regulation of GTPase activity,post-chaperonin tubulin folding pathway
OD / ON	Q2KN98	2.41451	2.41451	0.0116742	0.0286631	Specc1l	Cytospin-A	CYTSA_MOUSE	5.33137	microtubule organizing center,spindle,cytosol,gap junction,actin cytoskeleton,microtubule cytoskeleton,filamentous actin	molecular_function	negative regulation of microtubule depolymerization,cell cycle,cell adhesion,cell migration,actin cytoskeleton organization,negative regulation of actin filament depolymerization,cell division,face morphogenesis
YDD / YD	Q9Z1Q2	-0.677903	0.677903	0.0116767	0.0286671	Abhd16a	Abhydrolase domain-containing protein 16A	ABHGA_MOUSE	0.625073	integral component of membrane	acylglycerol lipase activity	monoacylglycerol catabolic process,prostaglandin catabolic process
YD / YN	P14148	2.45947	2.45947	0.0116821	0.0286782	Rpl7	60S ribosomal protein L7	RL7_MOUSE	5.50014	nucleus,nucleolus,cytoplasm,polysome,focal adhesion,membrane,cytosolic large ribosomal subunit,intracellular ribonucleoprotein complex,extracellular exosome	DNA binding,RNA binding,mRNA binding,structural constituent of ribosome,protein homodimerization activity	maturation of LSU-rRNA from tricistronic rRNA transcript (SSU-rRNA, 5.8S rRNA, LSU-rRNA),cytoplasmic translation,rRNA processing,translation,ribosomal large subunit biogenesis
ODD / OD	Q03717	-2.27837	2.27837	0.0116935	0.0287038	Kcnb1	Potassium voltage-gated channel subfamily B member 1	KCNB1_MOUSE	0.20613	intracellular,plasma membrane,voltage-gated potassium channel complex,lateral plasma membrane,cell junction,axon,dendrite,neuronal cell body membrane,sarcolemma,perikaryon,postsynaptic membrane	voltage-gated potassium channel activity,delayed rectifier potassium channel activity,protein binding,ubiquitin-like protein binding,ion channel binding,protein heterodimerization activity	action potential,potassium ion transport,vesicle docking involved in exocytosis,glutamate receptor signaling pathway,positive regulation of norepinephrine secretion,cellular response to nutrient levels,positive regulation of catecholamine secretion,regulation of ion transmembrane transport,glucose homeostasis,positive regulation of calcium ion-dependent exocytosis,negative regulation of insulin secretion,protein homooligomerization,cellular response to glucose stimulus,potassium ion transmembrane transport,protein targeting to plasma membrane,positive regulation of protein targeting to membrane,regulation of action potential,positive regulation of long term synaptic depression,regulation of motor neuron apoptotic process
YDD / YN	Q6NXK8	3.58457	3.58457	0.0116945	0.028704	Asic1	Acid-sensing ion channel 1	ASIC1_MOUSE	11.9967	Golgi apparatus,plasma membrane,integral component of plasma membrane,cell surface,integral component of membrane,dendritic spine,dendritic shaft,synapse	cation channel activity,protein binding,monovalent inorganic cation transmembrane transporter activity,ion gated channel activity,acid-sensing ion channel activity	cation transport,memory,associative learning,response to acidic pH,monovalent inorganic cation transport,ion transmembrane transport,sodium ion transmembrane transport,regulation of membrane potential,negative regulation of neurotransmitter secretion,sensory perception of sour taste,protein homotrimerization,calcium ion transmembrane transport,cellular response to pH
OD / YD	P20917	0.687023	0.687023	0.0117167	0.0287563	Mag	Myelin-associated glycoprotein	MAG_MOUSE	1.60996	cytoplasm,plasma membrane,integral component of plasma membrane,paranode region of axon,myelin sheath adaxonal region,myelin sheath,compact myelin,Schmidt-Lanterman incisure,membrane raft,mesaxon	receptor binding,protein binding,protein kinase binding,carbohydrate binding,sialic acid binding,protein homodimerization activity,Requires Ontology	cell adhesion,negative regulation of neuron projection development,central nervous system myelination,negative regulation of axon extension,positive regulation of myelination,negative regulation of neuron apoptotic process,positive regulation of astrocyte differentiation,cellular response to mechanical stimulus,cell-cell adhesion via plasma-membrane adhesion molecules
ON / YN	P61222	2.18982	2.18982	0.011718	0.0287574	Abce1	ATP-binding cassette sub-family E member 1	ABCE1_MOUSE	4.56248	cytoplasm,mitochondrion,cytosol,membrane,eukaryotic translation initiation factor 3 complex	iron ion binding,ATP binding,ATPase activity,ribosomal small subunit binding,endoribonuclease inhibitor activity	ribosomal subunit export from nucleus,translational initiation,translational termination,negative regulation of endoribonuclease activity
YDD / ON	P08228	2.262	2.262	0.0117243	0.0287707	Sod1	Superoxide dismutase [Cu-Zn]	SODC_MOUSE	4.79657	extracellular space,nucleus,nucleoplasm,cytoplasm,mitochondrion,mitochondrial intermembrane space,lysosome,peroxisome,cytosol,extracellular matrix,dense core granule,cytoplasmic vesicle,dendrite cytoplasm,neuronal cell body,myelin sheath,protein complex,extracellular exosome,axon cytoplasm,plasma membrane	superoxide dismutase activity,copper ion binding,protein binding,zinc ion binding,protein phosphatase 2B binding,identical protein binding,Rac GTPase binding,chaperone binding	activation of MAPK activity,response to reactive oxygen species,response to superoxide,ovarian follicle development,positive regulation of cytokine production,retina homeostasis,response to amphetamine,myeloid cell homeostasis,glutathione metabolic process,superoxide metabolic process,cellular iron ion homeostasis,response to oxidative stress,spermatogenesis,embryo implantation,aging,cell aging,sensory perception of sound,locomotory behavior,anterograde axonal transport,retrograde axonal transport,regulation of blood pressure,response to heat,response to organic substance,transmission of nerve impulse,removal of superoxide radicals,response to nutrient levels,peripheral nervous system myelin maintenance,positive regulation of superoxide anion generation,response to carbon monoxide,cellular response to oxidative stress,cellular response to potassium ion,regulation of multicellular organism growth,response to drug,response to hydrogen peroxide,superoxide anion generation,negative regulation of apoptotic process,positive regulation of catalytic activity,regulation of GTPase activity,negative regulation of neuron apoptotic process,response to ethanol,negative regulation of cholesterol biosynthetic process,regulation of protein kinase activity,response to antibiotic,response to copper ion,muscle cell cellular homeostasis,response to axon injury,hydrogen peroxide biosynthetic process,regulation of mitochondrial membrane potential,oxidation-reduction process,heart contraction,neurofilament cytoskeleton organization,relaxation of vascular smooth muscle,auditory receptor cell stereocilium organization,cellular response to cadmium ion,cellular response to ATP,reactive oxygen species metabolic process,response to antipsychotic drug,positive regulation of oxidative stress-induced intrinsic apoptotic signaling pathway
YD / ON	O54734	-3.23149	3.23149	0.0117261	0.0287708	Ddost	Dolichyl-diphosphooligosaccharide--protein glycosyltransferase 48 kDa subunit	OST48_MOUSE	0.10647	endoplasmic reticulum,oligosaccharyltransferase complex,membrane,integral component of membrane,intracellular membrane-bounded organelle,protein complex	oligosaccharyl transferase activity,dolichyl-diphosphooligosaccharide-protein glycotransferase activity	protein glycosylation,protein N-linked glycosylation,protein N-linked glycosylation via asparagine,response to cytokine,T cell activation
ODD / OD	P80316	-0.463678	0.463678	0.0117262	0.0287708	Cct5	T-complex protein 1 subunit epsilon	TCPE_MOUSE	0.725135	zona pellucida receptor complex,nucleolus,centrosome,cytosol,chaperonin-containing T-complex,microtubule,myelin sheath,cell body,extracellular exosome	mRNA 3'-UTR binding,protein binding,ATP binding,G-protein beta-subunit binding,protein binding involved in protein folding,mRNA 5'-UTR binding,beta-tubulin binding,unfolded protein binding	'de novo' protein folding,binding of sperm to zona pellucida,response to virus,positive regulation of telomere maintenance via telomerase,protein stabilization,chaperone-mediated protein folding,toxin transport,positive regulation of establishment of protein localization to telomere,positive regulation of protein localization to Cajal body,positive regulation of telomerase RNA localization to Cajal body
YDD / ON	Q8BZN6	-1.02489	1.02489	0.0117271	0.0287708	Dock10	Dedicator of cytokinesis protein 10	DOC10_MOUSE	0.491449	nucleus,cytoplasm,membrane,dendritic spine,extracellular exosome	guanyl-nucleotide exchange factor activity,Rho guanyl-nucleotide exchange factor activity,Rho GTPase binding	B cell homeostasis,marginal zone B cell differentiation,small GTPase mediated signal transduction,regulation of cell migration,positive regulation of GTPase activity,dendritic spine morphogenesis
YD / ON	P28661	-2.05253	2.05253	0.0117308	0.0287735	2004-09-01	Septin-4	SEPT4_MOUSE	0.241061	nucleoplasm,mitochondrion,septin complex,motile cilium,sperm flagellum,cell projection,myelin sheath,sperm annulus	magnesium ion binding,GTPase activity,GTP binding,protein homodimerization activity	cell cycle,spermatid development,brain development,sperm mitochondrion organization,positive regulation of protein ubiquitination,positive regulation of apoptotic process,sperm capacitation,protein homooligomerization,cell division,positive regulation of intrinsic apoptotic signaling pathway
ODD / ON	P59759	0.0684532	0.0684532	0.0117309	0.0287735	Mkl2	MKL/myocardin-like protein 2	MKL2_MOUSE	1.04859	nucleus,cytoplasm	RNA polymerase II transcription coactivator activity,transcription factor activity, sequence-specific DNA binding,transcription coactivator activity,actin binding,protein binding,cadherin binding	in utero embryonic development,neuron migration,liver development,heart morphogenesis,transcription, DNA-templated,heart development,muscle organ development,gene expression,regulation of gene expression,actin cytoskeleton organization,forebrain development,neuron projection development,positive regulation of striated muscle tissue development,positive regulation of transcription, DNA-templated,positive regulation of transcription from RNA polymerase II promoter,blood vessel morphogenesis,embryonic organ development,cardiac muscle tissue development,smooth muscle cell differentiation
OD / YDD	Q9JKN6	1.59315	1.59315	0.01173	0.0287735	Nova1	RNA-binding protein Nova-1	NOVA1_MOUSE	3.01708	nucleus,nucleolus,intracellular membrane-bounded organelle	RNA binding,mRNA binding	mRNA splicing, via spliceosome,regulation of RNA metabolic process
YDD / YD	O89053	-0.816242	0.816242	0.0117388	0.028787	Coro1a	Coronin-1A	COR1A_MOUSE	0.567919	immunological synapse,phagocytic cup,cytoplasm,early endosome,cytosol,actin filament,plasma membrane,cell-cell junction,membrane,lamellipodium,axon,phagocytic vesicle membrane,cortical actin cytoskeleton,cell leading edge,protein complex,phagocytic vesicle,extracellular exosome,actin cytoskeleton	RNA binding,actin binding,actin monomer binding,protein binding,protein C-terminus binding,cytoskeletal protein binding,myosin heavy chain binding,identical protein binding,protein homodimerization activity,phosphatidylinositol 3-kinase binding,actin filament binding	phagolysosome assembly,calcium ion transport,phagocytosis,actin filament organization,regulation of actin polymerization or depolymerization,regulation of cell shape,cell migration,actin cytoskeleton organization,positive regulation of cell migration,leukocyte chemotaxis,regulation of actin filament polymerization,negative regulation of vesicle fusion,cell-substrate adhesion,uropod organization,regulation of actin cytoskeleton organization,response to cytokine,nerve growth factor signaling pathway,positive regulation of T cell proliferation,T cell homeostasis,natural killer cell degranulation,negative regulation of neuron apoptotic process,homeostasis of number of cells within a tissue,positive regulation of T cell activation,positive chemotaxis,negative regulation of actin nucleation,regulation of release of sequestered calcium ion into cytosol,early endosome to recycling endosome transport,cellular response to interleukin-4
OD / YN	P08122	2.3865	2.3865	0.011739	0.028787	Col4a2	Collagen alpha-2(IV) chain	CO4A2_MOUSE	5.22888	extracellular region,collagen type IV trimer,basement membrane,extracellular space,extracellular matrix,extracellular exosome	extracellular matrix structural constituent	angiogenesis,transcription, DNA-templated,negative regulation of angiogenesis,extracellular matrix organization,endodermal cell differentiation,collagen-activated tyrosine kinase receptor signaling pathway,cellular response to transforming growth factor beta stimulus
OD / YD	Q9ESW4	1.19783	1.19783	0.0117391	0.028787	Agk	Acylglycerol kinase, mitochondrial	AGK_MOUSE	2.29395	mitochondrion,membrane,mitochondrial membrane,intracellular membrane-bounded organelle	lipid kinase activity,ceramide kinase activity,NAD+ kinase activity,diacylglycerol kinase activity,ATP binding,acylglycerol kinase activity	glycerolipid metabolic process,ceramide biosynthetic process,lipid phosphorylation
ON / YN	P62881	1.77045	1.77045	0.0117464	0.0288026	Gnb5	Guanine nucleotide-binding protein subunit beta-5	GBB5_MOUSE	3.4116	photoreceptor outer segment,photoreceptor inner segment,nucleus,cytosol,plasma membrane,myelin sheath	signal transducer activity,GTPase activator activity,protein binding,G-protein gamma-subunit binding,chaperone binding	G-protein coupled receptor signaling pathway,dopamine receptor signaling pathway,positive regulation of GTPase activity,negative regulation of voltage-gated calcium channel activity
OD / YDD	Q8BGA9	2.15266	2.15266	0.011748	0.0288045	Oxa1l	Mitochondrial inner membrane protein OXA1L	OXA1L_MOUSE	4.44648	mitochondrion,mitochondrial inner membrane,mitochondrial membrane,integral component of mitochondrial membrane,protein complex	protein homodimerization activity,mitochondrial ribosome binding	aerobic respiration,negative regulation of ATPase activity,mitochondrial respiratory chain complex I assembly,mitochondrial proton-transporting ATP synthase complex assembly,protein insertion into membrane,protein tetramerization,negative regulation of oxidoreductase activity,mitochondrial respiratory chain complex I biogenesis
OD / ON	O55106	0.0067499	0.0067499	0.0117492	0.0288052	Strn	Striatin	STRN_MOUSE	1.00469	cytoplasm,bicellular tight junction,membrane,dendritic spine,protein phosphatase type 2A complex	calmodulin binding,estrogen receptor binding,protein complex binding,protein phosphatase 2A binding,armadillo repeat domain binding	negative regulation of cell proliferation,Wnt signaling pathway
ODD / OD	A6H639	1.16449	1.16449	0.0117563	0.0288184	Tcte1	T-complex-associated testis-expressed protein 1	TCTE1_MOUSE	2.24154	cellular_component	molecular_function	biological_process
OD / YN	O54833	2.25741	2.25741	0.0117564	0.0288184	Csnk2a2	Casein kinase II subunit alpha'	CSK22_MOUSE	4.78132	chromatin,acrosomal vesicle,nucleus,plasma membrane,protein kinase CK2 complex,PcG protein complex	protein serine/threonine kinase activity,protein binding,ATP binding,protein N-terminus binding	transcription, DNA-templated,regulation of transcription, DNA-templated,protein phosphorylation,apoptotic process,spermatogenesis,Wnt signaling pathway,cerebral cortex development,regulation of cell cycle,mitotic spindle checkpoint,liver regeneration,regulation of mitophagy,positive regulation of protein targeting to mitochondrion
OD / ON	Q3UVL4	0.32318	0.32318	0.0117702	0.0288501	Vps51	Vacuolar protein sorting-associated protein 51 homolog	VPS51_MOUSE	1.25109	GARP complex,nucleolus,Golgi apparatus,trans-Golgi network,cytosol,membrane,integral component of membrane,intracellular membrane-bounded organelle,recycling endosome,EARP complex	molecular_function	lipid transport,autophagy,Golgi organization,lysosomal transport,protein transport,endocytic recycling,retrograde transport, endosome to Golgi,Golgi vesicle transport
OD / YDD	Q9DAM7	2.96169	2.96169	0.0117756	0.0288609	Tmem263	Transmembrane protein 263	TM263_MOUSE	7.79038	cellular_component,integral component of membrane	molecular_function	biological_process
YD / YN	P97823	9.01027	9.01027	0.0117861	0.0288844	Lypla1	Acyl-protein thioesterase 1	LYPA1_MOUSE	515.659	mitochondrion,cytosol,extracellular exosome	palmitoyl-(protein) hydrolase activity,lipase activity,carboxylic ester hydrolase activity	protein depalmitoylation,fatty acid metabolic process,negative regulation of Golgi to plasma membrane protein transport
ODD / YDD	Q60634	2.23935	2.23935	0.0117873	0.0288851	Flot2	Flotillin-2	FLOT2_MOUSE	4.72183	uropod,acrosomal membrane,endosome,plasma membrane,caveola,cell-cell adherens junction,focal adhesion,membrane,basolateral plasma membrane,flotillin complex,lamellipodium,endocytic vesicle,cytoplasmic vesicle,vesicle,cell-cell contact zone,membrane raft,perinuclear region of cytoplasm,extracellular exosome,cortical actin cytoskeleton	protease binding,ionotropic glutamate receptor binding,protein heterodimerization activity	membrane raft assembly,cell adhesion,negative regulation of gene expression,protein localization to plasma membrane raft,regulation of myoblast differentiation,protein stabilization,establishment of protein localization to plasma membrane,negative regulation of amyloid precursor protein catabolic process,positive regulation of establishment of T cell polarity
ON / YN	Q3V1L4	1.069	1.069	0.0117922	0.0288928	Nt5c2	Cytosolic purine 5'-nucleotidase	5NTC_MOUSE	2.09798	cellular_component,cytoplasm	nucleotide binding,5'-nucleotidase activity,metal ion binding	dephosphorylation,IMP metabolic process,adenosine metabolic process
OD / YDD	Q9DBS2	3.10735	3.10735	0.0117919	0.0288928	Tprg1l	Tumor protein p63-regulated gene 1-like protein	TPRGL_MOUSE	8.61795	synaptic vesicle,cell junction,synaptic vesicle membrane,extracellular exosome	identical protein binding	biological_process
OD / YD	Q2TBE6	1.1947	1.1947	0.0118	0.0289098	Pi4k2a	Phosphatidylinositol 4-kinase type 2-alpha	P4K2A_MOUSE	2.28897	mitochondrion,lysosomal membrane,endosome,trans-Golgi network,plasma membrane,integral component of plasma membrane,membrane,cell junction,dendrite,synaptic vesicle membrane,intrinsic component of membrane,cytoplasmic vesicle,early endosome membrane,growing cell tip,presynaptic membrane,neuron projection,neuronal cell body,perikaryon,host cell presynaptic membrane,membrane raft,BLOC-1 complex	1-phosphatidylinositol 4-kinase activity,ATP binding,AP-3 adaptor complex binding	basophil degranulation,phosphatidylinositol biosynthetic process,Golgi organization,endosome organization,phosphatidylinositol phosphorylation
OD / ON	Q99JY0	0.439048	0.439048	0.0118059	0.0289196	Hadhb	Trifunctional enzyme subunit beta, mitochondrial	ECHB_MOUSE	1.35571	mitochondrion,mitochondrial outer membrane,mitochondrial inner membrane,endoplasmic reticulum,mitochondrial fatty acid beta-oxidation multienzyme complex,mitochondrial nucleoid,extracellular exosome	RNA binding,acetyl-CoA C-acyltransferase activity,long-chain-3-hydroxyacyl-CoA dehydrogenase activity	fatty acid beta-oxidation
YDD / ON	Q9Z2X1	-2.40125	2.40125	0.0118057	0.0289196	Hnrnpf	Heterogeneous nuclear ribonucleoprotein F	HNRPF_MOUSE	0.189301	nucleoplasm,cytosol,membrane,catalytic step 2 spliceosome	RNA binding,single-stranded RNA binding,TBP-class protein binding	mRNA processing,RNA splicing,regulation of RNA splicing
ODD / OD	Q61625	-1.00327	1.00327	0.0118072	0.0289208	Grid2	Glutamate receptor ionotropic, delta-2	GRID2_MOUSE	0.498868	plasma membrane,ionotropic glutamate receptor complex,membrane,cell junction,dendritic spine,synapse,postsynaptic membrane	ionotropic glutamate receptor activity,extracellular-glutamate-gated ion channel activity,protein binding,PDZ domain binding,scaffold protein binding	heterophilic cell-cell adhesion via plasma membrane cell adhesion molecules,regulation of neuron projection development,cerebellar granule cell differentiation,ion transmembrane transport,cellular protein localization,ionotropic glutamate receptor signaling pathway,synaptic transmission, glutamatergic,regulation of neuron apoptotic process,excitatory postsynaptic potential,prepulse inhibition
ON / YN	Q8VH51	3.39003	3.39003	0.0118177	0.0289441	Rbm39	RNA-binding protein 39	RBM39_MOUSE	10.4833	nucleus,nucleoplasm,microtubule organizing center,microtubule cytoskeleton,nuclear speck	transcription coactivator activity,RNA binding,protein binding	transcription, DNA-templated,regulation of transcription, DNA-templated,mRNA processing,RNA splicing
ON / YN	Q920E5	2.40236	2.40236	0.0118225	0.0289536	Fdps	Farnesyl pyrophosphate synthase	FPPS_MOUSE	5.28668	nucleoplasm,mitochondrion,cytosol	RNA binding,dimethylallyltranstransferase activity,geranyltranstransferase activity,metal ion binding	cholesterol biosynthetic process,geranyl diphosphate biosynthetic process,farnesyl diphosphate biosynthetic process
OD / YN	Q641K1	2.30566	2.30566	0.011831	0.0289722	Agtpbp1	Cytosolic carboxypeptidase 1	CBPC1_MOUSE	4.94395	nucleus,nucleolus,cytoplasm,mitochondrion,cytosol,intracellular membrane-bounded organelle	metallocarboxypeptidase activity,protein binding,peptidase activity,zinc ion binding,tubulin binding	eye photoreceptor cell differentiation,proteolysis,mitochondrion organization,adult walking behavior,cerebellum development,cerebellar Purkinje cell layer development,cerebellar Purkinje cell differentiation,olfactory bulb development,C-terminal protein deglutamylation,protein side chain deglutamylation,neurotransmitter metabolic process,neuromuscular process,retina development in camera-type eye
ODD / ON	P11531	-3.03165	3.03165	0.0118365	0.0289836	Dmd	Dystrophin	DMD_MOUSE	0.122287	nucleus,mitochondrial outer membrane,Golgi apparatus,ribosome,neurofilament,plasma membrane,cell surface,postsynaptic density,dystrophin-associated glycoprotein complex,Z disc,lamellipodium,cell junction,cell-substrate junction,secretory granule,filopodium,axon,synaptic vesicle membrane,filopodium membrane,sarcolemma,neuronal cell body,costamere,protein complex,neuron projection terminus,membrane raft,synapse,postsynaptic membrane,perinuclear region of cytoplasm,astrocyte projection,matrix side of mitochondrial inner membrane	dystroglycan binding,actin binding,integrin binding,protein binding,lamin binding,zinc ion binding,structural constituent of muscle,myosin binding,vinculin binding,PDZ domain binding,nitric-oxide synthase binding	positive regulation of cell-matrix adhesion,regulation of heart rate,regulation of transcription, DNA-templated,muscle organ development,skeletal muscle tissue development,aging,establishment of blood-nerve barrier,positive regulation of cell proliferation,response to water deprivation,regulation of gene expression,regulation of release of sequestered calcium ion into cytosol by sarcoplasmic reticulum,regulation of cardiac muscle contraction by regulation of the release of sequestered calcium ion,positive regulation of neuron projection development,regulation of skeletal muscle contraction by regulation of release of sequestered calcium ion,regulation of skeletal muscle contraction,response to denervation involved in regulation of muscle adaptation,myotube cell development,olfactory nerve structural organization,cerebral cortex development,negative regulation of peptidyl-serine phosphorylation,cellular protein localization,response to muscle stretch,regulation of membrane potential,peptide biosynthetic process,skeletal muscle tissue regeneration,cellular protein complex assembly,neurotransmitter receptor metabolic process,negative regulation of neuron differentiation,positive regulation of neuron differentiation,muscle cell cellular homeostasis,muscle fiber development,neuron projection morphogenesis,nucleus localization,regulation of cell cycle,cardiac muscle contraction,regulation of ryanodine-sensitive calcium-release channel activity,establishment of glial blood-brain barrier,negative regulation of ERK1 and ERK2 cascade,cardiac muscle cell action potential,regulation of cellular response to growth factor stimulus,regulation of voltage-gated calcium channel activity,negative regulation of peptidyl-cysteine S-nitrosylation,positive regulation of sodium ion transmembrane transporter activity
OD / YD	Q8BW70	-1.52449	1.52449	0.0118483	0.0290102	Usp38	Ubiquitin carboxyl-terminal hydrolase 38	UBP38_MOUSE	0.347602		thiol-dependent ubiquitin-specific protease activity	ubiquitin-dependent protein catabolic process,protein deubiquitination
ODD / YD	Q69ZN7	6.56147	6.56147	0.0118512	0.029013	Myof	Myoferlin	MYOF_MOUSE	94.4493	plasma membrane,caveola,integral component of membrane,cytoplasmic vesicle membrane,cytoplasmic vesicle,nuclear membrane,intracellular membrane-bounded organelle,extracellular exosome	phospholipid binding	plasma membrane repair,myoblast fusion,regulation of vascular endothelial growth factor receptor signaling pathway,cellular response to heat
ODD / YDD	Q69ZN7	6.56147	6.56147	0.0118512	0.029013	Myof	Myoferlin	MYOF_MOUSE	94.4493	plasma membrane,caveola,integral component of membrane,cytoplasmic vesicle membrane,cytoplasmic vesicle,nuclear membrane,intracellular membrane-bounded organelle,extracellular exosome	phospholipid binding	plasma membrane repair,myoblast fusion,regulation of vascular endothelial growth factor receptor signaling pathway,cellular response to heat
ON / YN	Q6NS60	1.59082	1.59082	0.0118577	0.0290244	Fbxo41	F-box only protein 41	FBX41_MOUSE	3.0122	cellular_component	ubiquitin-protein transferase activity	biological_process,protein ubiquitination
ODD / YD	Q810U3	2.21909	2.21909	0.011857	0.0290244	Nfasc	Neurofascin	NFASC_MOUSE	4.65601	intracellular,plasma membrane,focal adhesion,integral component of membrane,axon,dendrite,paranodal junction,paranode region of axon,axon initial segment,myelin sheath,extracellular exosome,Schwann cell microvillus	protein binding,protein domain specific binding,protein binding involved in heterotypic cell-cell adhesion	protein localization to paranode region of axon,axon guidance,peripheral nervous system development,transmission of nerve impulse,paranodal junction assembly,heterotypic cell-cell adhesion,clustering of voltage-gated sodium channels,synapse organization,protein localization to juxtaparanode region of axon,protein targeting to plasma membrane
YDD / YN	Q9JKR6	0.202979	0.202979	0.0118668	0.0290444	Hyou1	Hypoxia up-regulated protein 1	HYOU1_MOUSE	1.15107	extracellular region,endoplasmic reticulum lumen,focal adhesion,membrane,endoplasmic reticulum chaperone complex,extracellular exosome	ATP binding	response to ischemia,ER to Golgi vesicle-mediated transport,receptor-mediated endocytosis,response to endoplasmic reticulum stress,negative regulation of apoptotic process,cellular response to hypoxia,negative regulation of hypoxia-induced intrinsic apoptotic signaling pathway,negative regulation of endoplasmic reticulum stress-induced neuron intrinsic apoptotic signaling pathway
YDD / YN	Q6P4U0	-2.74469	2.74469	0.0118824	0.0290802	Thsd7b	Thrombospondin type-1 domain-containing protein 7B	THS7B_MOUSE	0.149199	cellular_component,integral component of membrane	molecular_function	biological_process
OD / YN	Q8BHZ0	2.20548	2.20548	0.011888	0.0290917	Fam49a	Protein FAM49A	FA49A_MOUSE	4.61228	intracellular	molecular_function	biological_process
OD / YDD	Q99JX4	3.02836	3.02836	0.0118902	0.0290948	Eif3m	Eukaryotic translation initiation factor 3 subunit M	EIF3M_MOUSE	8.15881	eukaryotic translation initiation factor 3 complex,eukaryotic translation initiation factor 3 complex, eIF3m	translation initiation factor binding,translation initiation factor activity	cytoplasmic translational initiation,translation
OD / YD	Q3UPL0	1.26861	1.26861	0.0119075	0.0291331	Sec31a	Protein transport protein Sec31A	SC31A_MOUSE	2.40929	cytoplasm,endoplasmic reticulum,endoplasmic reticulum membrane,cytosol,vesicle coat,COPII vesicle coat,ER to Golgi transport vesicle,intracellular membrane-bounded organelle,perinuclear region of cytoplasm,endoplasmic reticulum exit site	calcium-dependent protein binding	protein transport,vesicle-mediated transport,response to calcium ion
YDD / ON	Q99L04	-0.831426	0.831426	0.0119076	0.0291331	Dhrs1	Dehydrogenase/reductase SDR family member 1	DHRS1_MOUSE	0.561974	mitochondrion,mitochondrial inner membrane,endoplasmic reticulum	molecular_function,oxidoreductase activity	biological_process,oxidation-reduction process
YD / YN	Q9QZB9	2.44102	2.44102	0.0119109	0.0291389	Dctn5	Dynactin subunit 5	DCTN5_MOUSE	5.43026	condensed chromosome kinetochore,nucleoplasm,cytoplasm,centrosome,nuclear membrane	molecular_function	ventricular septum development,aorta development,coronary vasculature development
OD / YD	Q8BTI8	0.905712	0.905712	0.0119156	0.0291481	Srrm2	Serine/arginine repetitive matrix protein 2	SRRM2_MOUSE	1.87347	Cajal body,nuclear speck,catalytic step 2 spliceosome	RNA binding,protein N-terminus binding,C2H2 zinc finger domain binding	mRNA processing,biological_process,RNA splicing
YD / YN	Q61838	0.306934	0.306934	0.0119206	0.0291581	A2m	Alpha-2-macroglobulin	A2M_MOUSE	1.23708	extracellular region,extracellular space	endopeptidase inhibitor activity,serine-type endopeptidase inhibitor activity,protein complex binding,brain-derived neurotrophic factor binding,nerve growth factor binding	embryo implantation,negative regulation of endopeptidase activity
ON / YN	Q80UP3	2.29633	2.29633	0.0119226	0.0291609	Dgkz	Diacylglycerol kinase zeta	DGKZ_MOUSE	4.91206	nucleus,cytoplasm,plasma membrane,nuclear speck,lamellipodium	lipid kinase activity,NAD+ kinase activity,diacylglycerol kinase activity,enzyme inhibitor activity,protein binding,ATP binding,protein C-terminus binding,kinase activity,metal ion binding	protein kinase C-activating G-protein coupled receptor signaling pathway,mitotic G1 DNA damage checkpoint,intracellular signal transduction,negative regulation of catalytic activity,negative regulation of mitotic cell cycle,diacylglycerol metabolic process,glycerolipid metabolic process,negative regulation of Ras protein signal transduction,lipid phosphorylation
OD / YD	Q9ERS2	2.44946	2.44946	0.011926	0.0291668	Ndufa13	NADH dehydrogenase [ubiquinone] 1 alpha subcomplex subunit 13	NDUAD_MOUSE	5.46212	nucleus,nucleoplasm,cytoplasm,mitochondrion,mitochondrial inner membrane,mitochondrial respiratory chain,mitochondrial respiratory chain complex I,integral component of membrane,mitochondrial membrane,extracellular exosome	NADH dehydrogenase activity,ATP binding,NADH dehydrogenase (ubiquinone) activity	negative regulation of cell growth,cellular response to interferon-beta,positive regulation of cysteine-type endopeptidase activity involved in apoptotic process,protein import into mitochondrial inner membrane,positive regulation of protein catabolic process,negative regulation of transcription, DNA-templated,oxidation-reduction process,cellular response to retinoic acid,reactive oxygen species metabolic process,apoptotic signaling pathway,extrinsic apoptotic signaling pathway,negative regulation of intrinsic apoptotic signaling pathway
OD / YN	Q9Z0V1	2.34019	2.34019	0.0119272	0.0291675	Kcnd3	Potassium voltage-gated channel subfamily D member 3	KCND3_MOUSE	5.06368	voltage-gated potassium channel complex,membrane,integral component of membrane,dendrite,sarcolemma	A-type (transient outward) potassium channel activity,protein binding,ion channel binding,metal ion binding,voltage-gated potassium channel activity involved in ventricular cardiac muscle cell action potential repolarization	regulation of ion transmembrane transport,protein homooligomerization,potassium ion export,membrane repolarization,regulation of heart rate by cardiac conduction,potassium ion export across plasma membrane,membrane repolarization during ventricular cardiac muscle cell action potential,ventricular cardiac muscle cell membrane repolarization
YDD / YN	Q8BGX2	2.98461	2.98461	0.0119308	0.0291741	NaN	Uncharacterized protein C19orf52 homolog	CS052_MOUSE	7.9151	mitochondrial inner membrane,mitochondrial intermembrane space,integral component of membrane,mitochondrial inner membrane protein insertion complex	molecular_function	biological_process,protein transport
YDD / YD	P58404	-1.44988	1.44988	0.0119379	0.0291892	Strn4	Striatin-4	STRN4_MOUSE	0.366051	cytoplasm,membrane,dendritic spine,protein complex,protein phosphatase type 2A complex	calmodulin binding,protein complex binding,protein phosphatase 2A binding,armadillo repeat domain binding	biological_process
ON / YN	P47753	3.11286	3.11286	0.0119471	0.0292095	Capza1	F-actin-capping protein subunit alpha-1	CAZA1_MOUSE	8.65094	brush border,cell-cell junction,F-actin capping protein complex,membrane,cortical cytoskeleton,extracellular exosome,WASH complex	protein binding,cadherin binding,actin filament binding	barbed-end actin filament capping
OD / YDD	Q6PD03	2.17667	2.17667	0.0119556	0.0292258	Ppp2r5a	Serine/threonine-protein phosphatase 2A 56 kDa regulatory subunit alpha isoform	2A5A_MOUSE	4.52108	protein phosphatase type 2A complex,chromosome, centromeric region,nucleus,cytoplasm,cytosol,Z disc,M band,membrane	protein binding,protein phosphatase regulator activity,kinase binding	positive regulation of protein dephosphorylation,negative regulation of establishment of protein localization to plasma membrane,negative regulation of lipid kinase activity,beta-catenin destruction complex disassembly
YD / ON	Q8CH09	-1.87465	1.87465	0.011955	0.0292258	Sugp2	SURP and G-patch domain-containing protein 2	SUGP2_MOUSE	0.272692	nucleoplasm,nuclear body	RNA binding	mRNA processing,biological_process,RNA splicing
YDD / YD	Q4LDD4	-0.654752	0.654752	0.0119576	0.0292263	Arap1	Arf-GAP with Rho-GAP domain, ANK repeat and PH domain-containing protein 1	ARAP1_MOUSE	0.635185	nucleoplasm,Golgi apparatus,trans-Golgi network,cytosol,plasma membrane,cytoplasmic vesicle,Golgi cisterna membrane,intracellular membrane-bounded organelle	transcription factor activity, sequence-specific DNA binding,GTPase activator activity,phosphatidylinositol-3,4,5-trisphosphate binding,transcription factor binding,type 1 angiotensin receptor binding,transcription regulatory region DNA binding,metal ion binding,R-SMAD binding	positive regulation of receptor recycling,transforming growth factor beta receptor signaling pathway,SMAD protein import into nucleus,regulation of cell shape,positive regulation of GTPase activity,positive regulation of transcription, DNA-templated,regulation of cellular component movement,positive regulation of filopodium assembly,negative regulation of stress fiber assembly,SMAD protein signal transduction
ODD / OD	Q8BH58	-1.21028	1.21028	0.0119568	0.0292263	Tiprl	TIP41-like protein	TIPRL_MOUSE	0.432184	cytoplasm	molecular_function	DNA damage checkpoint,negative regulation of phosphoprotein phosphatase activity
ODD / YD	E9Q557	-3.22553	3.22553	0.011959	0.0292273	Dsp	Desmoplakin	DESP_MOUSE	0.10691	cornified envelope,nucleus,cytoplasm,plasma membrane,cell-cell junction,fascia adherens,intercalated disc,membrane,basolateral plasma membrane,desmosome,extracellular matrix,extracellular exosome,intermediate filament	RNA binding,protein kinase C binding,structural molecule activity,protein binding,protein binding, bridging,cell adhesion molecule binding,scaffold protein binding	desmosome organization,ventricular compact myocardium morphogenesis,single organismal cell-cell adhesion,peptide cross-linking,keratinocyte differentiation,adherens junction organization,wound healing,skin development,intermediate filament cytoskeleton organization,intermediate filament organization,protein localization to adherens junction,bundle of His cell-Purkinje myocyte adhesion involved in cell communication,regulation of heart rate by cardiac conduction,regulation of ventricular cardiac muscle cell action potential
ODD / YD	Q8VCD6	2.20185	2.20185	0.0119606	0.029229	Reep2	Receptor expression-enhancing protein 2	REEP2_MOUSE	4.60068	endoplasmic reticulum,endoplasmic reticulum membrane,cytoplasmic microtubule,integral component of plasma membrane,extracellular exosome,plasma membrane	taste receptor binding	regulation of intracellular transport,protein transport into membrane raft,sensory perception of bitter taste,sensory perception of sweet taste,endoplasmic reticulum tubular network organization
ODD / YD	Q91ZX7	1.0601	1.0601	0.0119626	0.0292318	Lrp1	Prolow-density lipoprotein receptor-related protein 1	LRP1_MOUSE	2.08508	nucleolus,lysosomal membrane,cytosol,integral component of plasma membrane,clathrin-coated pit,focal adhesion,membrane,receptor complex,perinuclear region of cytoplasm	RNA binding,calcium ion binding,protein binding,alpha-2 macroglobulin receptor activity,protein complex binding,apolipoprotein binding	cardiac septum development,receptor-mediated endocytosis,cholesterol metabolic process,positive regulation of cholesterol efflux,negative regulation of smooth muscle cell migration,negative regulation of Wnt signaling pathway,positive regulation of lipid transport,regulation of cholesterol transport,regulation of phospholipase A2 activity,regulation of actin cytoskeleton organization,aorta morphogenesis,apoptotic cell clearance,positive regulation of protein catabolic process,coronary vasculature development,beta-amyloid clearance,positive regulation of lysosomal protein catabolic process,negative regulation of platelet-derived growth factor receptor-beta signaling pathway
OD / YD	Q5XG69	1.21834	1.21834	0.0119729	0.0292524	Fam169a	Soluble lamin-associated protein of 75 kDa	F169A_MOUSE	2.32679	cellular_component,nuclear inner membrane	molecular_function	biological_process
ODD / OD	Q9ERG2	-1.55684	1.55684	0.0119722	0.0292524	Strn3	Striatin-3	STRN3_MOUSE	0.339894	nucleus,nucleoplasm,cytoplasm,Golgi apparatus,plasma membrane,dendrite,neuronal cell body,protein complex,protein phosphatase type 2A complex	transcription factor activity, sequence-specific DNA binding,calmodulin binding,protein complex binding,protein phosphatase 2A binding,armadillo repeat domain binding	negative regulation of transcription from RNA polymerase II promoter,response to estradiol,negative regulation of intracellular estrogen receptor signaling pathway,negative regulation of transcription, DNA-templated,positive regulation of transcription from RNA polymerase II promoter
ON / YN	Q9CR16	4.24629	4.24629	0.0119778	0.029262	Ppid	Peptidyl-prolyl cis-trans isomerase D	PPID_MOUSE	18.9784	nucleus,nucleoplasm,nucleolus,cytoplasm,cytosol	peptidyl-prolyl cis-trans isomerase activity,FK506 binding,transcription factor binding,estrogen receptor binding,Hsp70 protein binding,heat shock protein binding,Hsp90 protein binding	negative regulation of transcription from RNA polymerase II promoter,protein peptidyl-prolyl isomerization,protein folding,protein complex assembly,apoptotic process,protein transport,lipid particle organization,regulation of apoptotic process,positive regulation of apoptotic process,positive regulation of viral genome replication,positive regulation of protein secretion,chaperone-mediated protein folding,cellular response to UV-A
OD / ON	Q61625	0.45716	0.45716	0.0119855	0.0292764	Grid2	Glutamate receptor ionotropic, delta-2	GRID2_MOUSE	1.37284	plasma membrane,ionotropic glutamate receptor complex,membrane,cell junction,dendritic spine,synapse,postsynaptic membrane	ionotropic glutamate receptor activity,extracellular-glutamate-gated ion channel activity,protein binding,PDZ domain binding,scaffold protein binding	heterophilic cell-cell adhesion via plasma membrane cell adhesion molecules,regulation of neuron projection development,cerebellar granule cell differentiation,ion transmembrane transport,cellular protein localization,ionotropic glutamate receptor signaling pathway,synaptic transmission, glutamatergic,regulation of neuron apoptotic process,excitatory postsynaptic potential,prepulse inhibition
YDD / ON	Q6VNB8	-1.52633	1.52633	0.0119855	0.0292764	Wdfy3	WD repeat and FYVE domain-containing protein 3	WDFY3_MOUSE	0.34716	nucleus,nuclear envelope,nucleolus,cytoplasm,autophagosome,cytosol,plasma membrane,inclusion body,PML body,extrinsic component of membrane,nuclear membrane,extrinsic component of autophagosome membrane,Atg12-Atg5-Atg16 complex	beta-N-acetylglucosaminylglycopeptide beta-1,4-galactosyltransferase activity,1-phosphatidylinositol binding,metal ion binding	aggrephagy
OD / YN	P03911	3.04315	3.04315	0.01199	0.0292852	Mtnd4	NADH-ubiquinone oxidoreductase chain 4	NU4M_MOUSE	8.24287	mitochondrion,mitochondrial respiratory chain complex I,integral component of membrane	NADH dehydrogenase (ubiquinone) activity	response to hypoxia,in utero embryonic development,mitochondrial electron transport, NADH to ubiquinone,aging,cerebellum development,response to nicotine,response to ethanol
OD / YDD	P46061	2.32416	2.32416	0.0120003	0.0293037	Rangap1	Ran GTPase-activating protein 1	RAGP1_MOUSE	5.00775	condensed chromosome kinetochore,nuclear envelope,cytoplasm,cytosol,aggresome,dendrite,nuclear membrane,intracellular membrane-bounded organelle,nuclear pore cytoplasmic filaments,perinuclear region of cytoplasm,mitotic spindle,axon cytoplasm,cytoplasmic periphery of the nuclear pore complex,kinetochore	RNA binding,GTPase activator activity,Ran GTPase binding,ubiquitin protein ligase binding,cadherin binding	signal transduction,positive regulation of GTPase activity,negative regulation of protein export from nucleus,response to axon injury,cellular response to vasopressin
YD / YN	Q80UM3	0.761821	0.761821	0.0120002	0.0293037	Naa15	N-alpha-acetyltransferase 15, NatA auxiliary subunit	NAA15_MOUSE	1.69563	nucleus,transcription factor complex,cytoplasm,cytosol,membrane,NatA complex,perinuclear region of cytoplasm	RNA binding,protein binding,N-acetyltransferase activity,ribosome binding,peptide alpha-N-acetyltransferase activity,acetyltransferase activity	angiogenesis,transcription, DNA-templated,N-terminal protein amino acid acetylation,N-terminal peptidyl-methionine acetylation,cell differentiation,negative regulation of apoptotic process,positive regulation of transcription, DNA-templated,protein stabilization
OD / YD	Q80X80	2.01434	2.01434	0.0119997	0.0293037	C2cd2l	C2 domain-containing protein 2-like	C2C2L_MOUSE	4.03996	endoplasmic reticulum membrane,integral component of membrane,cortical endoplasmic reticulum,cytoplasmic side of apical plasma membrane	phospholipid transporter activity,phosphatidylinositol transporter activity,phosphatidylinositol binding,insulin binding	phospholipid transport,positive regulation of insulin secretion involved in cellular response to glucose stimulus
YDD / YD	Q2M3X8	-0.739148	0.739148	0.0120029	0.0293079	Phactr1	Phosphatase and actin regulator 1	PHAR1_MOUSE	0.599093	nucleus,cytosol,cell junction,synapse	actin binding,protein phosphatase inhibitor activity,protein phosphatase 1 binding	actomyosin structure organization,actin cytoskeleton reorganization,negative regulation of catalytic activity,stress fiber assembly,cell motility
YD / YN	P12849	3.77241	3.77241	0.0120117	0.0293269	Prkar1b	cAMP-dependent protein kinase type I-beta regulatory subunit	KAP1_MOUSE	13.665	cytoplasm,plasma membrane,cAMP-dependent protein kinase complex	cAMP-dependent protein kinase inhibitor activity,cAMP-dependent protein kinase regulator activity,cAMP binding,protein kinase A catalytic subunit binding	protein phosphorylation,learning or memory,cell proliferation,animal organ morphogenesis,negative regulation of cAMP-dependent protein kinase activity
OD / YD	P97478	0.954695	0.954695	0.0120226	0.0293514	Coq7	5-demethoxyubiquinone hydroxylase, mitochondrial	COQ7_MOUSE	1.93817	nucleus,mitochondrion,mitochondrial inner membrane	chromatin binding,monooxygenase activity,metal ion binding	negative regulation of transcription from RNA polymerase II promoter,age-dependent response to oxidative stress,in utero embryonic development,neural tube formation,ubiquinone biosynthetic process,response to oxidative stress,determination of adult lifespan,neurogenesis,respiratory electron transport chain,cellular response to oxidative stress,mitochondrial ATP synthesis coupled electron transport,positive regulation of transcription from RNA polymerase II promoter,mitochondrion morphogenesis,regulation of reactive oxygen species metabolic process
OD / YN	Q80VL1	0.976009	0.976009	0.0120242	0.029353	Tdrkh	Tudor and KH domain-containing protein	TDRKH_MOUSE	1.96702	cytoplasm,mitochondrion,cytosol,pi-body,piP-body	RNA binding,protein binding	male meiosis,spermatogenesis,fertilization,cell differentiation,gene silencing by RNA,piRNA metabolic process,DNA methylation involved in gamete generation
ODD / YN	Q6ZPJ3	1.33749	1.33749	0.012037	0.0293821	Ube2o	(E3-independent) E2 ubiquitin-conjugating enzyme UBE2O	UBE2O_MOUSE	2.52712	nucleus,cytoplasm,cytosol,nuclear body	RNA binding,ubiquitin-protein transferase activity,protein binding,ATP binding,ubiquitin protein ligase binding,ubiquitin protein ligase activity,ubiquitin conjugating enzyme activity	protein monoubiquitination,positive regulation of BMP signaling pathway,retrograde transport, endosome to Golgi,protein K63-linked ubiquitination
YD / ON	Q8C1B1	-1.24005	1.24005	0.0120474	0.029405	Camsap2	Calmodulin-regulated spectrin-associated protein 2	CAMP2_MOUSE	0.423357	cytosol,microtubule minus-end,microtubule end,centrosome	protein binding,calmodulin binding,spectrin binding,microtubule minus-end binding	microtubule cytoskeleton organization,neuron projection development,regulation of organelle organization
ODD / OD	Q99NB9	-0.543274	0.543274	0.0120482	0.029405	Sf3b1	Splicing factor 3B subunit 1	SF3B1_MOUSE	0.686212	chromatin,nucleus,U2 snRNP,U12-type spliceosomal complex,nuclear matrix,nuclear speck,small nuclear ribonucleoprotein complex,U11/U12 snRNP,U2-type prespliceosome,catalytic step 2 spliceosome	chromatin binding,RNA binding,mRNA binding,protein binding	spliceosomal complex assembly,mRNA splicing, via spliceosome,blastocyst formation,anterior/posterior pattern specification
OD / ON	E9PUL5	0.183216	0.183216	0.0120555	0.0294205	Prrt2	Proline-rich transmembrane protein 2	PRRT2_MOUSE	1.13541	plasma membrane,membrane,integral component of membrane,cell junction,neuron projection,synapse	SH3 domain binding	response to biotic stimulus,neuromuscular process controlling posture
YDD / YD	Q9CY27	-1.50212	1.50212	0.0120658	0.0294418	Tecr	Very-long-chain enoyl-CoA reductase	TECR_MOUSE	0.353034	nucleus,endoplasmic reticulum,integral component of endoplasmic reticulum membrane	oxidoreductase activity,oxidoreductase activity, acting on the CH-CH group of donors	steroid biosynthetic process,fatty acid elongation,very long-chain fatty acid biosynthetic process,oxidation-reduction process
YD / ON	Q9JL62	-2.94379	2.94379	0.0120661	0.0294418	Gltp	Glycolipid transfer protein	GLTP_MOUSE	0.129966	cytosol,extracellular exosome	lipid binding,glycolipid transporter activity,glycolipid binding	glycolipid transport
ODD / OD	Q5XJY5	-1.09044	1.09044	0.0120691	0.0294454	Arcn1	Coatomer subunit delta	COPD_MOUSE	0.469617	Golgi membrane,endoplasmic reticulum,Golgi apparatus,membrane,COPI vesicle coat,COPI-coated vesicle	RNA binding	retrograde vesicle-mediated transport, Golgi to ER,adult locomotory behavior,protein transport,cerebellar Purkinje cell layer maturation,pigmentation,Golgi vesicle transport
YD / ON	Q8R5J9	-3.93556	3.93556	0.0120694	0.0294454	Arl6ip5	PRA1 family protein 3	PRAF3_MOUSE	0.0653551	endoplasmic reticulum membrane,cytoskeleton,plasma membrane,membrane,integral component of membrane,extracellular exosome	protein binding	negative regulation of L-glutamate transport,intrinsic apoptotic signaling pathway in response to oxidative stress,negative regulation of mitochondrial membrane potential,L-glutamate transport,positive regulation of stress-activated MAPK cascade,positive regulation of apoptotic process,positive regulation of cysteine-type endopeptidase activity involved in apoptotic process
YDD / YN	Q3UVL4	0.687161	0.687161	0.0120751	0.0294569	Vps51	Vacuolar protein sorting-associated protein 51 homolog	VPS51_MOUSE	1.61011	GARP complex,nucleolus,Golgi apparatus,trans-Golgi network,cytosol,membrane,integral component of membrane,intracellular membrane-bounded organelle,recycling endosome,EARP complex	molecular_function	lipid transport,autophagy,Golgi organization,lysosomal transport,protein transport,endocytic recycling,retrograde transport, endosome to Golgi,Golgi vesicle transport
YDD / YN	Q9Z140	0.1907	0.1907	0.0120825	0.0294728	Cpne6	Copine-6	CPNE6_MOUSE	1.14132	cytoplasm,endosome,plasma membrane,membrane,axon,dendrite,perikaryon,clathrin-coated endocytic vesicle,extracellular exosome	phosphatidylserine binding,protein binding	cellular response to calcium ion,positive regulation of dendrite extension
ODD / ON	P24668	4.4594	4.4594	0.0120859	0.0294789	M6pr	Cation-dependent mannose-6-phosphate receptor	MPRD_MOUSE	21.9994	lysosomal membrane,endosome,late endosome,trans-Golgi network,membrane,integral component of membrane,perinuclear region of cytoplasm,retromer complex	mannose binding,mannose transmembrane transporter activity,retromer complex binding	intracellular protein transport,mannose transport,secretion of lysosomal enzymes
ON / YN	B0V2N1	2.35821	2.35821	0.0120892	0.0294847	Ptprs	Receptor-type tyrosine-protein phosphatase S	PTPRS_MOUSE	5.12733	plasma membrane,cell junction,integral component of synaptic vesicle membrane,axon,perikaryon,extracellular exosome,integral component of postsynaptic density membrane	phosphoprotein phosphatase activity,protein tyrosine phosphatase activity,protein binding,heparin binding,chondroitin sulfate binding,heparan sulfate proteoglycan binding	protein dephosphorylation,cell adhesion,negative regulation of neuron projection development,spinal cord development,cerebellum development,hippocampus development,cerebral cortex development,corpus callosum development,negative regulation of axon extension,negative regulation of interferon-alpha production,negative regulation of interferon-beta production,negative regulation of toll-like receptor 9 signaling pathway,peptidyl-tyrosine dephosphorylation,negative regulation of collateral sprouting,negative regulation of axon regeneration,negative regulation of dendritic spine development,establishment of endothelial intestinal barrier
ODD / YN	P15331	0.433029	0.433029	0.0121004	0.0295076	Prph	Peripherin	PERI_MOUSE	1.35007	photoreceptor outer segment,intermediate filament,neurofilament,membrane,axon,photoreceptor outer segment membrane,neuronal cell body,C-fiber,type III intermediate filament,extracellular exosome	structural molecule activity,protein binding	intermediate filament cytoskeleton organization
ODD / YN	Q8C167	1.2706	1.2706	0.0121006	0.0295076	Prepl	Prolyl endopeptidase-like	PPCEL_MOUSE	2.41262	Golgi apparatus,cytosol,cytoskeleton	serine-type endopeptidase activity,serine-type exopeptidase activity	proteolysis,regulation of synaptic vesicle exocytosis
YD / ON	Q9D0K2	-2.83131	2.83131	0.0121014	0.0295076	Oxct1	Succinyl-CoA:3-ketoacid coenzyme A transferase 1, mitochondrial	SCOT1_MOUSE	0.140505	nucleoplasm,mitochondrion,mitochondrial matrix	3-oxoacid CoA-transferase activity,protein homodimerization activity	brain development,heart development,response to nutrient,response to hormone,response to activity,positive regulation of insulin secretion involved in cellular response to glucose stimulus,ketone catabolic process,response to drug,response to starvation,response to ethanol,cellular ketone body metabolic process,ketone body catabolic process,adipose tissue development
ON / YN	Q8VEH5	2.35422	2.35422	0.0121044	0.0295126	Epm2aip1	EPM2A-interacting protein 1	EPMIP_MOUSE	5.11318	nucleus,nucleoplasm,cytoplasm,endoplasmic reticulum	RNA polymerase II transcription factor activity, sequence-specific DNA binding,DNA binding,protein binding,identical protein binding	regulation of transcription from RNA polymerase II promoter,response to insulin,positive regulation of glycogen biosynthetic process,positive regulation of glycogen (starch) synthase activity
OD / YDD	O88910	0.686575	0.686575	0.012108	0.029517	Mpp3	MAGUK p55 subfamily member 3	MPP3_MOUSE	1.60946
YDD / YD	Q3UHC7	-0.458503	0.458503	0.0121074	0.029517	Dab2ip	Disabled homolog 2-interacting protein	DAB2P_MOUSE	0.727741	cytoplasm,plasma membrane,endocytic vesicle,axon,dendrite,intrinsic component of the cytoplasmic side of the plasma membrane,neuronal cell body membrane,neuronal cell body,cerebellar mossy fiber,climbing fiber,extracellular exosome,parallel fiber,AIP1-IRE1 complex	GTPase activator activity,death receptor binding,protein binding,SH3 domain binding,kinase binding,protein kinase binding,mitogen-activated protein kinase kinase binding,mitogen-activated protein kinase kinase kinase binding,phosphatidylinositol-3-phosphate binding,protein complex binding,signaling adaptor activity,phosphatidylinositol 3-kinase regulatory subunit binding,identical protein binding,protein homodimerization activity,vascular endothelial growth factor receptor 2 binding,phosphatidylinositol 3-kinase binding,cadherin binding,protein phosphatase 2A binding,phosphatidylinositol-4-phosphate binding,14-3-3 protein binding,Toll-like receptor 4 binding	negative regulation of transcription from RNA polymerase II promoter,activation of MAPKKK activity,angiogenesis,negative regulation of protein phosphorylation,inflammatory response,response to unfolded protein,cell cycle,I-kappaB phosphorylation,activation of JUN kinase activity,negative regulation of cell proliferation,extrinsic apoptotic signaling pathway via death domain receptors,negative regulation of endothelial cell migration,negative regulation of epithelial cell migration,negative regulation of epithelial to mesenchymal transition,positive regulation of neuron projection development,negative regulation of phosphatidylinositol 3-kinase signaling,negative regulation of angiogenesis,cell motility involved in cerebral cortex radial glia guided migration,layer formation in cerebral cortex,negative regulation of vascular endothelial growth factor receptor signaling pathway,negative regulation of NF-kappaB transcription factor activity,negative regulation of toll-like receptor 4 signaling pathway,negative regulation of GTPase activity,tube formation,negative regulation of catenin import into nucleus,cellular response to vascular endothelial growth factor stimulus,vascular endothelial growth factor receptor-2 signaling pathway,reelin-mediated signaling pathway,regulation of growth,positive regulation of apoptotic process,regulation of GTPase activity,regulation of I-kappaB kinase/NF-kappaB signaling,negative regulation of I-kappaB kinase/NF-kappaB signaling,regulation of protein complex assembly,negative regulation of MAP kinase activity,positive regulation of MAPK cascade,regulation of protein heterodimerization activity,positive regulation of JUN kinase activity,positive regulation of GTPase activity,negative regulation of phosphatidylinositol 3-kinase activity,cellular protein catabolic process,innate immune response,positive regulation of protein catabolic process,negative regulation of transcription, DNA-templated,positive regulation of transcription from RNA polymerase II promoter,positive regulation of JNK cascade,negative regulation of Ras protein signal transduction,negative regulation of fibroblast proliferation,neuron projection morphogenesis,positive regulation of epithelial cell proliferation,negative regulation of epithelial cell proliferation,intrinsic apoptotic signaling pathway in response to endoplasmic reticulum stress,negative regulation of G0 to G1 transition,negative regulation of ERK1 and ERK2 cascade,positive regulation of cell cycle arrest,cellular response to lipopolysaccharide,cellular response to interleukin-1,cellular response to tumor necrosis factor,negative regulation of protein serine/threonine kinase activity,positive regulation of protein serine/threonine kinase activity,negative regulation of canonical Wnt signaling pathway,positive regulation of synapse maturation,positive regulation of dendrite development,regulation of p38MAPK cascade,negative regulation of vascular endothelial growth factor signaling pathway,positive regulation of proteasomal protein catabolic process,negative regulation of cellular protein catabolic process,positive regulation of neuron migration,positive regulation of apoptotic signaling pathway
OD / ON	O55060	-3.31299	3.31299	0.0121177	0.0295346	Tpmt	Thiopurine S-methyltransferase	TPMT_MOUSE	0.100622	cytoplasm,extracellular exosome	thiopurine S-methyltransferase activity	methylation
ON / YN	Q6ZQK5	1.67172	1.67172	0.0121187	0.0295346	Acap2	Arf-GAP with coiled-coil, ANK repeat and PH domain-containing protein 2	ACAP2_MOUSE	3.18595	ruffle,endosome membrane,membrane	GTPase activator activity,protein binding,Rab GTPase binding,metal ion binding	actin filament-based process,protein localization to endosome,positive regulation of GTPase activity,cellular response to nerve growth factor stimulus
YD / YN	Q99KP3	1.82964	1.82964	0.0121181	0.0295346	Cryl1	Lambda-crystallin homolog	CRYL1_MOUSE	3.55448	cytosol,extracellular exosome	3-hydroxyacyl-CoA dehydrogenase activity,protein homodimerization activity,L-gulonate 3-dehydrogenase activity,NAD+ binding	fatty acid metabolic process,oxidation-reduction process
ODD / ON	Q9D8E6	1.43644	1.43644	0.012119	0.0295346	Rpl4	60S ribosomal protein L4	RL4_MOUSE	2.70653	nucleus,nucleolus,cytoplasm,rough endoplasmic reticulum,focal adhesion,membrane,cytosolic large ribosomal subunit,intracellular ribonucleoprotein complex,extracellular exosome	RNA binding,structural constituent of ribosome,protein binding	cytoplasmic translation
OD / YN	Q8BWR8	5.85427	5.85427	0.0121237	0.0295439	Rhpn2	Rhophilin-2	RHPN2_MOUSE	57.8508	perinuclear region of cytoplasm	molecular_function	signal transduction,biological_process
ODD / YD	A2RT62	-2.14204	2.14204	0.0121285	0.0295465	Fbxl16	F-box/LRR-repeat protein 16	FXL16_MOUSE	0.226559	cytoplasm	ubiquitin-protein transferase activity	biological_process,protein ubiquitination
OD / YDD	O08579	1.69913	1.69913	0.012126	0.0295465	Emd	Emerin	EMD_MOUSE	3.24706	nucleus,nuclear envelope,nuclear inner membrane,nuclear outer membrane,nuclear lamina,nucleoplasm,cytoplasm,endoplasmic reticulum,microtubule,membrane,integral component of membrane,nuclear membrane	actin binding,protein binding,cadherin binding,beta-tubulin binding	negative regulation of catenin import into nucleus,skeletal muscle cell differentiation,positive regulation of protein export from nucleus,negative regulation of fibroblast proliferation,regulation of canonical Wnt signaling pathway,cellular response to growth factor stimulus
OD / YDD	Q8BJH1	1.14146	1.14146	0.0121283	0.0295465	Zc2hc1a	Zinc finger C2HC domain-containing protein 1A	ZC21A_MOUSE	2.20604	cellular_component	molecular_function,metal ion binding	biological_process
ODD / YD	Q9Z1M0	1.27201	1.27201	0.0121268	0.0295465	P2rx7	P2X purinoceptor 7	P2RX7_MOUSE	2.41498	integral component of nuclear inner membrane,plasma membrane,integral component of plasma membrane,cell-cell junction,external side of plasma membrane,membrane,neuromuscular junction,neuronal cell body,synapse,presynapse,postsynapse	lipopolysaccharide binding,purinergic nucleotide receptor activity,receptor activity,extracellular ATP-gated cation channel activity,protein binding,ATP binding,channel activity	activation of MAPK activity,cell morphogenesis,phagolysosome assembly,positive regulation of T cell mediated cytotoxicity,positive regulation of protein phosphorylation,protein phosphorylation,membrane protein ectodomain proteolysis,phospholipid transfer to membrane,cation transport,calcium ion transport,cell volume homeostasis,membrane budding,inflammatory response,mitochondrion organization,plasma membrane organization,response to mechanical stimulus,response to bacterium,response to organic substance,response to zinc ion,gene expression,positive regulation of calcium ion transport into cytosol,positive regulation of gene expression,programmed cell death,positive regulation of glutamate secretion,positive regulation of gamma-aminobutyric acid secretion,response to organic cyclic compound,synaptic vesicle exocytosis,protein processing,phospholipid scrambling,sensory perception of pain,cytolysis,positive regulation of bone mineralization,cellular response to extracellular stimulus,bleb assembly,positive regulation of prostaglandin secretion,response to lipopolysaccharide,positive regulation of interleukin-1 beta production,positive regulation of interleukin-6 production,collagen metabolic process,response to ATP,response to fluid shear stress,positive regulation of ion transmembrane transport,purinergic nucleotide receptor signaling pathway,T cell proliferation,response to drug,T cell homeostasis,positive regulation of apoptotic process,positive regulation of catalytic activity,NAD transport,negative regulation of MAPK cascade,positive regulation of MAPK cascade,multicellular organismal protein catabolic process,phospholipid translocation,positive regulation of ossification,negative regulation of bone resorption,negative regulation of cell volume,positive regulation of glycolytic process,ceramide biosynthetic process,pore complex assembly,skeletal system morphogenesis,homeostasis of number of cells within a tissue,positive regulation of protein secretion,positive regulation of cytokine secretion,positive regulation of interleukin-1 alpha secretion,positive regulation of interleukin-1 beta secretion,defense response to Gram-positive bacterium,release of sequestered calcium ion into cytosol,protein oligomerization,response to calcium ion,response to electrical stimulus,membrane depolarization,positive regulation of mitochondrial depolarization,excitatory postsynaptic potential,positive regulation of lymphocyte apoptotic process,cellular response to dsRNA,cellular response to organic cyclic compound,reactive oxygen species metabolic process,extrinsic apoptotic signaling pathway,positive regulation of bleb assembly
YD / ON	Q80WJ7	-1.91802	1.91802	0.0121306	0.0295495	Mtdh	Protein LYRIC	LYRIC_MOUSE	0.264617	fibrillar center,nucleus,nucleolus,cytoplasm,endoplasmic reticulum,endoplasmic reticulum membrane,bicellular tight junction,integral component of membrane,apical plasma membrane,nuclear body,nuclear membrane,intercellular canaliculus,perinuclear region of cytoplasm	RNA polymerase II transcription factor binding,transcription coactivator activity,RNA binding,double-stranded RNA binding,protein binding,NF-kappaB binding	negative regulation of transcription from RNA polymerase II promoter,positive regulation of autophagy,lipopolysaccharide-mediated signaling pathway,negative regulation of apoptotic process,positive regulation of I-kappaB kinase/NF-kappaB signaling,positive regulation of angiogenesis,positive regulation of NF-kappaB transcription factor activity,positive regulation of protein kinase B signaling,bicellular tight junction assembly
ODD / YDD	Q61207	1.10364	1.10364	0.0121468	0.0295867	Psap	Prosaposin	SAP_MOUSE	2.14896	extracellular space,mitochondrion,lysosome,intracellular membrane-bounded organelle,extracellular exosome	G-protein coupled receptor binding,beta-galactosidase activity,phospholipid binding,enzyme activator activity,protein homodimerization activity,Requires Ontology	sphingolipid metabolic process,adenylate cyclase-inhibiting G-protein coupled receptor signaling pathway,regulation of lipid metabolic process,positive regulation of catalytic activity,regulation of MAPK cascade,positive regulation of MAPK cascade,developmental growth,prostate gland growth,epithelial cell differentiation involved in prostate gland development,cellular response to organic substance,negative regulation of hydrogen peroxide-induced cell death,Requires Ontology
ON / YN	P35282	3.19627	3.19627	0.0121506	0.0295914	Rab21	Ras-related protein Rab-21	RAB21_MOUSE	9.16588	endosome,early endosome,endoplasmic reticulum membrane,trans-Golgi network,focal adhesion,cytoplasmic side of plasma membrane,vesicle membrane,cytoplasmic vesicle membrane,cleavage furrow,Golgi cisterna membrane,neuron projection,extracellular exosome,cytoplasmic side of early endosome membrane,axon cytoplasm	GTPase activity,protein binding,GTP binding,GDP binding	anterograde axonal transport,protein transport,regulation of exocytosis,regulation of endocytosis,regulation of axon extension,positive regulation of receptor-mediated endocytosis,positive regulation of dendrite morphogenesis,positive regulation of early endosome to late endosome transport
ODD / YDD	Q6ZWU9	0.556609	0.556609	0.0121503	0.0295914	Rps27	40S ribosomal protein S27	RS27_MOUSE	1.47081	cytosolic small ribosomal subunit	structural constituent of ribosome,protein binding,metal ion binding	ribosomal small subunit assembly,rRNA processing,translation
ON / YN	Q60520	10.3412	10.3412	0.0121523	0.0295933	Sin3a	Paired amphipathic helix protein Sin3a	SIN3A_MOUSE	1297.19	kinetochore,nucleus,nucleoplasm,transcription factor complex,nucleolus,Sin3 complex,transcriptional repressor complex	transcription regulatory region sequence-specific DNA binding,RNA polymerase II activating transcription factor binding,RNA polymerase II repressing transcription factor binding,RNA polymerase II transcription corepressor activity,DNA binding,chromatin binding,transcription factor activity, sequence-specific DNA binding,transcription corepressor activity,RNA binding,protein binding,transcription factor binding,protein complex binding,protein deacetylase activity,histone deacetylase activity	negative regulation of transcription from RNA polymerase II promoter,chromatin silencing at rDNA,in utero embryonic development,activation of innate immune response,positive regulation of defense response to virus by host,hematopoietic progenitor cell differentiation,DNA replication,transcription, DNA-templated,regulation of transcription, DNA-templated,protein deacetylation,aging,regulation of hormone levels,positive regulation of G2/M transition of mitotic cell cycle,histone deacetylation,positive regulation of chromatin silencing,cellular protein localization,negative regulation of circadian rhythm,negative regulation of apoptotic process,regulation of transcription from RNA polymerase II promoter in response to oxidative stress,negative regulation of transcription, DNA-templated,positive regulation of transcription from RNA polymerase II promoter,rhythmic process,response to methylglyoxal,cellular response to glucose stimulus,negative regulation of protein localization to nucleus,negative regulation of histone H3-K27 acetylation,cellular response to dopamine,negative regulation of transcription regulatory region DNA binding
YD / YN	Q8BYA0	1.18914	1.18914	0.0121594	0.0296083	Tbcd	Tubulin-specific chaperone D	TBCD_MOUSE	2.28016	cytoplasm,centrosome,microtubule,adherens junction,bicellular tight junction,lateral plasma membrane	GTPase activator activity,beta-tubulin binding	microtubule cytoskeleton organization,mitotic cell cycle,protein folding,tubulin complex assembly,post-chaperonin tubulin folding pathway,negative regulation of cell-substrate adhesion,negative regulation of microtubule polymerization,adherens junction assembly,positive regulation of GTPase activity,cell morphogenesis involved in neuron differentiation,bicellular tight junction assembly
OD / YDD	Q8BTX9	2.68143	2.68143	0.0121684	0.0296281	Hsdl1	Inactive hydroxysteroid dehydrogenase-like protein 1	HSDL1_MOUSE	6.41489	mitochondrion	molecular_function	biological_process
OD / YD	Q9Z0R4	1.30172	1.30172	0.012172	0.0296346	Itsn1	Intersectin-1	ITSN1_MOUSE	2.46523	cytosol,plasma membrane,clathrin-coated pit,lamellipodium,cell junction,endocytic vesicle,neuron projection,synapse	Rho guanyl-nucleotide exchange factor activity,calcium ion binding,protein binding,kinase activator activity,protein complex scaffold,proline-rich region binding	endocytosis,small GTPase mediated signal transduction,regulation of Rho protein signal transduction,positive regulation of phosphorylation,negative regulation of neuron apoptotic process,positive regulation of GTPase activity,ephrin receptor signaling pathway,positive regulation of protein kinase B signaling
ODD / OD	Q6NXK8	0.243864	0.243864	0.0121736	0.0296353	Asic1	Acid-sensing ion channel 1	ASIC1_MOUSE	1.18416	Golgi apparatus,plasma membrane,integral component of plasma membrane,cell surface,integral component of membrane,dendritic spine,dendritic shaft,synapse	cation channel activity,protein binding,monovalent inorganic cation transmembrane transporter activity,ion gated channel activity,acid-sensing ion channel activity	cation transport,memory,associative learning,response to acidic pH,monovalent inorganic cation transport,ion transmembrane transport,sodium ion transmembrane transport,regulation of membrane potential,negative regulation of neurotransmitter secretion,sensory perception of sour taste,protein homotrimerization,calcium ion transmembrane transport,cellular response to pH
ODD / ON	Q9D6R2	-1.05023	1.05023	0.0121742	0.0296353	Idh3a	Isocitrate dehydrogenase [NAD] subunit alpha, mitochondrial	IDH3A_MOUSE	0.482891	nucleus,mitochondrion,myelin sheath	magnesium ion binding,isocitrate dehydrogenase (NAD+) activity,NAD binding	tricarboxylic acid cycle
OD / YD	P61202	1.76364	1.76364	0.0121821	0.0296523	Cops2	COP9 signalosome complex subunit 2	CSN2_MOUSE	3.39555	nucleus,cytoplasm,COP9 signalosome	transcription corepressor activity,protein binding	negative regulation of transcription from RNA polymerase II promoter,protein deneddylation,cell proliferation,neurogenesis,neuron differentiation,skeletal muscle cell differentiation,negative regulation of transcription, DNA-templated
ODD / OD	Q9CQ91	-1.5718	1.5718	0.0121844	0.0296557	Ndufa3	NADH dehydrogenase [ubiquinone] 1 alpha subcomplex subunit 3	NDUA3_MOUSE	0.336388	mitochondrion,mitochondrial inner membrane,mitochondrial respiratory chain complex I,integral component of membrane	molecular_function	biological_process,oxidation-reduction process
YD / YN	Q05BC3	0.59849	0.59849	0.0121856	0.0296564	Eml1	Echinoderm microtubule-associated protein-like 1	EMAL1_MOUSE	1.51413	cytosol,microtubule,perinuclear region of cytoplasm,microtubule cytoskeleton,mitotic spindle pole,mitotic spindle midzone	microtubule binding,tubulin binding	microtubule cytoskeleton organization,hematopoietic progenitor cell differentiation,mitotic spindle organization,neuroblast proliferation,brain development
ODD / YN	P58389	1.26177	1.26177	0.012187	0.0296574	Ppp2r4	Serine/threonine-protein phosphatase 2A activator	PTPA_MOUSE	2.3979	protein phosphatase type 2A complex,nucleus,nucleoplasm,cytoplasm,calcium channel complex,extracellular exosome	peptidyl-prolyl cis-trans isomerase activity,receptor binding,ATP binding,protein tyrosine phosphatase activator activity,protein phosphatase regulator activity,protein homodimerization activity,protein phosphatase 2A binding,ATPase activity	protein peptidyl-prolyl isomerization,mitotic spindle organization in nucleus,negative regulation of phosphoprotein phosphatase activity,positive regulation of phosphoprotein phosphatase activity,positive regulation of protein dephosphorylation,negative regulation of protein dephosphorylation,positive regulation of apoptotic process,regulation of phosphoprotein phosphatase activity
ON / YN	A2RSJ4	1.28946	1.28946	0.0121894	0.0296609	Uhrf1bp1l	UHRF1-binding protein 1-like	UH1BL_MOUSE	2.44436	cellular_component	molecular_function	biological_process
OD / YDD	O70305	2.1607	2.1607	0.0121915	0.0296638	Atxn2	Ataxin-2	ATX2_MOUSE	4.4713	cytoplasm,Golgi apparatus,trans-Golgi network,polysome,cytoplasmic stress granule,membrane,intracellular ribonucleoprotein complex,perinuclear region of cytoplasm	RNA binding,epidermal growth factor receptor binding,protein C-terminus binding,DBD domain binding	negative regulation of receptor internalization,regulation of cytoplasmic mRNA processing body assembly,cerebellar Purkinje cell differentiation,cytoplasmic mRNA processing body assembly,stress granule assembly,negative regulation of multicellular organism growth,neuron projection morphogenesis,homeostasis of number of cells,neuromuscular process
YDD / YN	Q8R5H6	0.088642	0.088642	0.0121939	0.0296675	Wasf1	Wiskott-Aldrich syndrome protein family member 1	WASF1_MOUSE	1.06337	cytoplasm,mitochondrion,mitochondrial outer membrane,cytoskeleton,focal adhesion,lamellipodium,SCAR complex,synapse	actin binding,protein binding,protein complex binding,Rac GTPase binding	receptor-mediated endocytosis,Rac protein signal transduction,actin cytoskeleton organization,neuron projection development,positive regulation of neurotrophin TRK receptor signaling pathway,lamellipodium morphogenesis,dendrite extension,cellular response to brain-derived neurotrophic factor stimulus,positive regulation of Arp2/3 complex-mediated actin nucleation
OD / YD	Q6WQJ1	2.36297	2.36297	0.0121967	0.0296719	Dagla	Sn1-specific diacylglycerol lipase alpha	DGLA_MOUSE	5.14429	integral component of membrane,varicosity,postsynaptic membrane	hydrolase activity,metal ion binding	G-protein coupled glutamate receptor signaling pathway,neuroblast proliferation,arachidonic acid metabolic process,neurogenesis,neurotransmitter biosynthetic process,diacylglycerol catabolic process,endocannabinoid signaling pathway,retrograde trans-synaptic signaling by endocannabinoid
YDD / YN	Q8R5C5	0.458647	0.458647	0.0122053	0.0296906	Actr1b	Beta-centractin	ACTY_MOUSE	1.37425	cytoplasm,centrosome,dynactin complex,microtubule cytoskeleton,membrane,extracellular exosome	molecular_function,ATP binding	biological_process
OD / YN	Q8CI11	-3.39726	3.39726	0.0122114	0.0297032	Gnl3	Guanine nucleotide-binding protein-like 3	GNL3_MOUSE	0.0949126	extracellular space,nucleus,nucleoplasm,nucleolus,membrane,nuclear body	RNA binding,GTPase activity,protein binding,GTP binding,mRNA 5'-UTR binding	cell proliferation,stem cell division,stem cell population maintenance,positive regulation of telomere maintenance,positive regulation of protein sumoylation,regulation of cell proliferation,ribosome biogenesis,positive regulation of pri-miRNA transcription from RNA polymerase II promoter,positive regulation of protein localization to chromosome, telomeric region
ODD / ON	Q64518	-1.68121	1.68121	0.0122136	0.0297062	Atp2a3	Sarcoplasmic/endoplasmic reticulum calcium ATPase 3	AT2A3_MOUSE	0.311821	endoplasmic reticulum,integral component of membrane,sarcoplasmic reticulum,sarcoplasmic reticulum membrane	calcium-transporting ATPase activity,protein binding,ATP binding,metal ion binding	calcium ion transmembrane transport,Requires Ontology
ODD / YD	Q8CGA4	-3.27702	3.27702	0.0122151	0.0297062	Mturn	Maturin	MTURN_MOUSE	0.103162	cellular_component	molecular_function	neuron development
ODD / YN	Q8K1R7	1.38953	1.38953	0.0122154	0.0297062	Nek9	Serine/threonine-protein kinase Nek9	NEK9_MOUSE	2.61993	nucleus,cytoplasm	protein serine/threonine kinase activity,ATP binding,protein kinase binding,metal ion binding	protein phosphorylation,cell cycle,cell division
OD / ON	Q9CY64	0.630338	0.630338	0.0122203	0.0297157	Blvra	Biliverdin reductase A	BIEA_MOUSE	1.54793	cytosol,extracellular exosome	nucleotide binding,biliverdin reductase activity,zinc ion binding	heme catabolic process,oxidation-reduction process
YDD / ON	P13020	-2.29461	2.29461	0.0122245	0.0297238	Gsn	Gelsolin	GELS_MOUSE	0.203823	ruffle,podosome,extracellular region,extracellular space,cytoplasm,cytosol,plasma membrane,focal adhesion,sarcoplasm,lamellipodium,actin cap,cortical actin cytoskeleton,myelin sheath,perinuclear region of cytoplasm,extracellular exosome,blood microparticle,nucleus	actin binding,calcium ion binding,protein binding,protein domain specific binding,myosin II binding,actin filament binding	phagocytosis, engulfment,aging,positive regulation of gene expression,oligodendrocyte development,striated muscle atrophy,vesicle-mediated transport,actin filament polymerization,protein destabilization,tissue regeneration,sequestering of actin monomers,actin nucleation,response to ethanol,negative regulation of viral entry into host cell,phosphatidylinositol-mediated signaling,actin filament severing,barbed-end actin filament capping,positive regulation of actin nucleation,response to folic acid,actin filament capping,cilium morphogenesis,cellular response to cadmium ion,regulation of podosome assembly,actin filament reorganization,renal protein absorption,hepatocyte apoptotic process,positive regulation of keratinocyte apoptotic process,regulation of wound healing, spreading of epidermal cells,regulation of establishment of T cell polarity,regulation of plasma membrane raft polarization,regulation of receptor clustering,positive regulation of protein processing in phagocytic vesicle,amyloid fibril formation,positive regulation of cysteine-type endopeptidase activity involved in apoptotic signaling pathway
OD / YD	Q3U5Q7	2.1233	2.1233	0.0122328	0.0297416	Cmpk2	UMP-CMP kinase 2, mitochondrial	CMPK2_MOUSE	4.35691	cytoplasm,mitochondrion	cytidylate kinase activity,nucleoside diphosphate kinase activity,thymidylate kinase activity,ATP binding,uridylate kinase activity,UMP kinase activity	nucleoside diphosphate phosphorylation,dUDP biosynthetic process,dTDP biosynthetic process,dTTP biosynthetic process,nucleoside triphosphate biosynthetic process,cellular response to lipopolysaccharide
ODD / YDD	O88531	2.29922	2.29922	0.0122389	0.0297539	Ppt1	Palmitoyl-protein thioesterase 1	PPT1_MOUSE	4.92191	extracellular region,extracellular space,nucleus,lysosome,Golgi apparatus,cytosol,synaptic vesicle,membrane,axon,dendrite,neuronal cell body,membrane raft,extracellular exosome	protein binding,palmitoyl-(protein) hydrolase activity,palmitoyl-CoA hydrolase activity	protein depalmitoylation,receptor-mediated endocytosis,pinocytosis,lysosome organization,lysosomal lumen acidification,neurotransmitter secretion,nervous system development,brain development,visual perception,grooming behavior,associative learning,adult locomotory behavior,protein transport,lipid catabolic process,negative regulation of cell growth,membrane raft organization,regulation of phospholipase A2 activity,negative regulation of apoptotic process,negative regulation of neuron apoptotic process,cellular protein catabolic process,cellular macromolecule catabolic process,positive regulation of receptor-mediated endocytosis,positive regulation of pinocytosis,cofactor transport,cofactor metabolic process
YD / YN	Q8CI11	-2.78486	2.78486	0.0122397	0.0297539	Gnl3	Guanine nucleotide-binding protein-like 3	GNL3_MOUSE	0.145102	extracellular space,nucleus,nucleoplasm,nucleolus,membrane,nuclear body	RNA binding,GTPase activity,protein binding,GTP binding,mRNA 5'-UTR binding	cell proliferation,stem cell division,stem cell population maintenance,positive regulation of telomere maintenance,positive regulation of protein sumoylation,regulation of cell proliferation,ribosome biogenesis,positive regulation of pri-miRNA transcription from RNA polymerase II promoter,positive regulation of protein localization to chromosome, telomeric region
YDD / YN	P53026	2.3415	2.3415	0.0122507	0.0297783	Rpl10a	60S ribosomal protein L10a	RL10A_MOUSE	5.0683	nucleus,mitochondrion,focal adhesion,membrane,cytosolic large ribosomal subunit,extracellular exosome	RNA binding,structural constituent of ribosome	maturation of LSU-rRNA,translation
ODD / ON	Q8BFZ3	-1.98384	1.98384	0.0122518	0.0297787	Actbl2	Beta-actin-like protein 2	ACTBL_MOUSE	0.252815	extracellular space,cytoplasm,cytoskeleton,extracellular exosome	molecular_function,ATP binding	biological_process
YDD / YN	D3YVF0	0.531873	0.531873	0.0122541	0.0297813	Akap5	A-kinase anchor protein 5	AKAP5_MOUSE	1.4458	cytoskeleton,plasma membrane	protein binding,calmodulin binding,adenylate cyclase binding,protein kinase A regulatory subunit binding	protein targeting,signal transduction,positive regulation of protein kinase A signaling,positive regulation of cAMP biosynthetic process,amylase secretion
OD / YDD	Q9D6Y7	2.12857	2.12857	0.0122547	0.0297813	Msra	Mitochondrial peptide methionine sulfoxide reductase	MSRA_MOUSE	4.37283	nucleoplasm,cytoplasm,mitochondrion,cytosol,actin cytoskeleton,membrane,extracellular exosome	peptide-methionine (S)-S-oxide reductase activity	oxidation-reduction process
YDD / YN	Q9DBE8	0.289392	0.289392	0.0122586	0.0297886	Alg2	Alpha-1,3/1,6-mannosyltransferase ALG2	ALG2_MOUSE	1.22213	nucleus,cytoplasm,endoplasmic reticulum membrane,membrane,integral component of membrane,perinuclear region of cytoplasm	alpha-1,3-mannosyltransferase activity,GDP-Man:Man1GlcNAc2-PP-Dol alpha-1,3-mannosyltransferase activity,protein heterodimerization activity,protein N-terminus binding,calcium-dependent protein binding,Requires Ontology	dolichol-linked oligosaccharide biosynthetic process,oligosaccharide-lipid intermediate biosynthetic process,protein glycosylation in endoplasmic reticulum,response to calcium ion,mannosylation
ON / YN	Q8BMF3	2.14875	2.14875	0.0122608	0.0297917	Me3	NADP-dependent malic enzyme, mitochondrial	MAON_MOUSE	4.43443	mitochondrion,mitochondrial matrix	malic enzyme activity,malate dehydrogenase (decarboxylating) (NAD+) activity,malate dehydrogenase (decarboxylating) (NADP+) activity,oxaloacetate decarboxylase activity,metal ion binding,NAD binding	pyruvate metabolic process,malate metabolic process,oxidation-reduction process
OD / YN	P63168	3.94278	3.94278	0.0122703	0.0298124	Dynll1	Dynein light chain 1, cytoplasmic	DYL1_MOUSE	15.3779	kinetochore,nucleus,cytoplasm,mitochondrion,centrosome,cytosol,cytoskeleton,cytoplasmic dynein complex,microtubule,cilium,membrane,dynein complex,extracellular exosome,mitotic spindle,COP9 signalosome	enzyme inhibitor activity,protein binding,protein C-terminus binding,cytoskeletal protein binding,protein domain specific binding,dynein intermediate chain binding,dynein light intermediate chain binding,ATP-dependent microtubule motor activity, plus-end-directed	transcription, DNA-templated,regulation of transcription, DNA-templated,apoptotic process,substantia nigra development,intraciliary retrograde transport,negative regulation of phosphorylation,negative regulation of catalytic activity,motile cilium assembly,negative regulation of nitric oxide biosynthetic process,positive regulation of nonmotile primary cilium assembly,positive regulation of ATP-dependent microtubule motor activity, plus-end-directed
OD / YN	P28028	1.89345	1.89345	0.0122754	0.0298224	Braf	Serine/threonine-protein kinase B-raf	BRAF_MOUSE	3.71521	nucleus,cytoplasm,mitochondrion,cytosol,plasma membrane,neuron projection,intracellular membrane-bounded organelle,cell body	protein kinase activity,protein serine/threonine kinase activity,MAP kinase kinase kinase activity,calcium ion binding,protein binding,ATP binding,Ras GTPase binding,mitogen-activated protein kinase kinase binding,identical protein binding,protein heterodimerization activity	MAPK cascade,activation of MAPKK activity,myeloid progenitor cell differentiation,protein phosphorylation,visual learning,negative regulation of signal transduction,positive regulation of gene expression,negative regulation of fibroblast migration,glucose transport,cell differentiation,thyroid gland development,positive regulation of peptidyl-serine phosphorylation,somatic stem cell population maintenance,cellular response to drug,regulation of cell proliferation,negative regulation of apoptotic process,CD4-positive, alpha-beta T cell differentiation,positive T cell selection,CD4-positive or CD8-positive, alpha-beta T cell lineage commitment,response to peptide hormone,negative regulation of neuron apoptotic process,regulation of T cell differentiation,alpha-beta T cell differentiation,thymus development,regulation of axon regeneration,positive regulation of axon regeneration,positive regulation of axonogenesis,T cell receptor signaling pathway,protein heterooligomerization,positive regulation of stress fiber assembly,response to cAMP,long-term synaptic potentiation,head morphogenesis,face development,positive regulation of ERK1 and ERK2 cascade,cellular response to calcium ion,establishment of protein localization to membrane,positive regulation of substrate adhesion-dependent cell spreading,cellular response to nerve growth factor stimulus,negative regulation of synaptic vesicle exocytosis,negative regulation of endothelial cell apoptotic process
ON / YN	Q9Z218	1.37266	1.37266	0.0122794	0.02983	Dpp6	Dipeptidyl aminopeptidase-like protein 6	DPP6_MOUSE	2.58948	plasma membrane,voltage-gated potassium channel complex,membrane,integral component of membrane,extracellular exosome	protein binding,serine-type peptidase activity,potassium channel regulator activity,dipeptidyl-peptidase activity	proteolysis,neuronal action potential,regulation of membrane potential,regulation of potassium ion transport,regulation of molecular function,protein localization to plasma membrane,regulation of potassium ion transmembrane transport,positive regulation of potassium ion transmembrane transport
OD / YN	B2RUJ5	1.91602	1.91602	0.012297	0.0298682	Apba1	Amyloid beta A4 precursor protein-binding family A member 1	APBA1_MOUSE	3.77381	nucleus,Golgi apparatus,synaptic vesicle,membrane,perinuclear region of cytoplasm	beta-amyloid binding,protein binding	in utero embryonic development,protein complex assembly,intracellular protein transport,chemical synaptic transmission,locomotory behavior,regulation of gene expression,glutamate secretion,gamma-aminobutyric acid secretion,multicellular organism growth
ODD / OD	B2RUJ5	-1.43265	1.43265	0.0122962	0.0298682	Apba1	Amyloid beta A4 precursor protein-binding family A member 1	APBA1_MOUSE	0.37045	nucleus,Golgi apparatus,synaptic vesicle,membrane,perinuclear region of cytoplasm	beta-amyloid binding,protein binding	in utero embryonic development,protein complex assembly,intracellular protein transport,chemical synaptic transmission,locomotory behavior,regulation of gene expression,glutamate secretion,gamma-aminobutyric acid secretion,multicellular organism growth
ON / YN	Q8BFY9	6.27783	6.27783	0.0123021	0.0298782	Tnpo1	Transportin-1	TNPO1_MOUSE	77.5918	cytoplasm,nuclear membrane,nuclear periphery,extracellular exosome	RNA binding,protein binding,nuclear localization sequence binding,Ran GTPase binding,protein transporter activity	protein import into nucleus, translocation,NLS-bearing protein import into nucleus,ribosomal protein import into nucleus
YDD / YN	O08576	2.07038	2.07038	0.0123206	0.029921	Rundc3a	RUN domain-containing protein 3A	RUN3A_MOUSE	4.19998	cytosol,plasma membrane	guanylate cyclase activator activity,peptide hormone receptor binding	positive regulation of guanylate cyclase activity
OD / YD	Q7TSE6	0.901525	0.901525	0.0123243	0.0299269	Stk38l	Serine/threonine-protein kinase 38-like	ST38L_MOUSE	1.86804	cytoplasm,cytosol,actin cytoskeleton,membrane	magnesium ion binding,actin binding,protein serine/threonine kinase activity,ATP binding	protein phosphorylation,peptidyl-serine phosphorylation,intracellular signal transduction,regulation of cellular component organization
OD / YD	Q8BL66	-0.820136	0.820136	0.0123249	0.0299269	Eea1	Early endosome antigen 1	EEA1_MOUSE	0.566388	endosome,early endosome,cytosol,serine-pyruvate aminotransferase complex,extrinsic component of plasma membrane,cytoplasmic vesicle,early endosome membrane,axonal spine,recycling endosome,extracellular exosome	nucleic acid binding,protein binding,1-phosphatidylinositol binding,GTP-dependent protein binding,protein homodimerization activity,metal ion binding	endocytosis,vesicle fusion,viral RNA genome replication
YD / YN	Q7TPV2	0.944836	0.944836	0.0123451	0.0299735	Dzip3	E3 ubiquitin-protein ligase DZIP3	DZIP3_MOUSE	1.92497	Hrd1p ubiquitin ligase complex,cytoplasm,Derlin-1 retrotranslocation complex,endoplasmic reticulum quality control compartment	RNA binding,ubiquitin-protein transferase activity,phosphatase binding,polyubiquitin binding,metal ion binding,unfolded protein binding,ubiquitin protein ligase activity involved in ERAD pathway,ubiquitin-specific protease binding	protein polyubiquitination,ER-associated ubiquitin-dependent protein catabolic process,endoplasmic reticulum unfolded protein response,protein ubiquitination involved in ubiquitin-dependent protein catabolic process
ON / YN	O88543	1.60421	1.60421	0.0123481	0.0299785	Cops3	COP9 signalosome complex subunit 3	CSN3_MOUSE	3.04029	nucleus,nucleoplasm,cytosol,COP9 signalosome	protein binding	protein deneddylation,in utero embryonic development,ubiquitin-dependent protein catabolic process
OD / YDD	Q69Z38	1.2169	1.2169	0.0123506	0.0299825	Peak1	Pseudopodium-enriched atypical kinase 1	PEAK1_MOUSE	2.32446	cytoplasm,focal adhesion,actin cytoskeleton	protein kinase activity,non-membrane spanning protein tyrosine kinase activity,ATP binding	cell migration,peptidyl-tyrosine phosphorylation,substrate adhesion-dependent cell spreading,protein autophosphorylation
ODD / YDD	Q8BFZ9	1.34911	1.34911	0.0123597	0.0300021	Erlin2	Erlin-2	ERLN2_MOUSE	2.54756	endoplasmic reticulum,endoplasmic reticulum membrane,cytosol,plasma membrane,integral component of membrane,protein complex,membrane raft,extracellular exosome	protein binding,cholesterol binding,ubiquitin protein ligase binding	cholesterol metabolic process,ER-associated ubiquitin-dependent protein catabolic process,SREBP signaling pathway,negative regulation of cholesterol biosynthetic process,negative regulation of fatty acid biosynthetic process
ODD / YDD	Q7TT50	0.618629	0.618629	0.0123663	0.0300159	Cdc42bpb	Serine/threonine-protein kinase MRCK beta	MRCKB_MOUSE	1.53542	cytoplasm,plasma membrane,cell-cell junction,cell leading edge,actomyosin,extracellular exosome	magnesium ion binding,protein kinase activity,protein serine/threonine kinase activity,protein binding,ATP binding,Rho GTPase binding	protein phosphorylation,cell migration,actomyosin structure organization,actin cytoskeleton reorganization,intracellular signal transduction
OD / YD	Q9CQW1	1.33249	1.33249	0.0123697	0.030022	Ykt6	Synaptobrevin homolog YKT6	YKT6_MOUSE	2.51838	Golgi membrane,cytoplasm,mitochondrion,endosome,endoplasmic reticulum,Golgi apparatus,cytosol,integral component of plasma membrane,cytoplasmic vesicle membrane,SNARE complex,neuronal cell body,extracellular exosome,apical dendrite,basilar dendrite	SNARE binding,SNAP receptor activity,protein-cysteine S-palmitoyltransferase activity,cadherin binding	exocytosis,ER to Golgi vesicle-mediated transport,vesicle targeting,vesicle docking involved in exocytosis,vesicle fusion,protein transport,retrograde transport, endosome to Golgi
YDD / YD	Q8VBZ3	-1.4053	1.4053	0.0123717	0.0300245	Clptm1	Cleft lip and palate transmembrane protein 1 homolog	CLPT1_MOUSE	0.377539	integral component of plasma membrane,external side of plasma membrane,membrane	molecular_function	multicellular organism development,cell differentiation,regulation of T cell differentiation in thymus
YDD / YD	Q62425	1.34319	1.34319	0.0123746	0.0300292	Ndufa4	Cytochrome c oxidase subunit NDUFA4	NDUA4_MOUSE	2.53713	mitochondrion,mitochondrial inner membrane,mitochondrial respiratory chain complex IV,extracellular exosome,mitochondrial respiratory chain complex I	protein complex binding,cytochrome-c oxidase activity	oxidation-reduction process,hydrogen ion transmembrane transport
OD / YDD	P54830	2.27529	2.27529	0.0123782	0.0300312	Ptpn5	Tyrosine-protein phosphatase non-receptor type 5	PTN5_MOUSE	4.84093	endoplasmic reticulum membrane,integral component of membrane	phosphotyrosine binding,protein tyrosine phosphatase activity	protein dephosphorylation,peptidyl-tyrosine dephosphorylation
YD / ON	Q8VDP4	-2.47401	2.47401	0.0123767	0.0300312	Ccar2	Cell cycle and apoptosis regulator protein 2	CCAR2_MOUSE	0.179991	nuclear chromatin,nucleus,nucleoplasm,cytoplasm,mitochondrial matrix,DBIRD complex,spliceosomal complex	RNA polymerase II core binding,RNA binding,enzyme inhibitor activity,protein binding,enzyme binding	transcription, DNA-templated,mRNA processing,cellular response to DNA damage stimulus,cell cycle,RNA splicing,response to UV,Wnt signaling pathway,negative regulation of cell growth,regulation of protein stability,negative regulation of proteasomal ubiquitin-dependent protein catabolic process,regulation of DNA-templated transcription, elongation,regulation of circadian rhythm,positive regulation of apoptotic process,negative regulation of catalytic activity,mitochondrial fragmentation involved in apoptotic process,negative regulation of transcription, DNA-templated,rhythmic process,positive regulation of canonical Wnt signaling pathway,regulation of protein deacetylation,negative regulation of intrinsic apoptotic signaling pathway in response to DNA damage,positive regulation of DNA damage checkpoint
YDD / YD	Q922J6	1.94273	1.94273	0.0123774	0.0300312	Tspan2	Tetraspanin-2	TSN2_MOUSE	3.84434	plasma membrane,integral component of plasma membrane,myelin sheath	molecular_function	inflammatory response,cell surface receptor signaling pathway,brain development,astrocyte development,microglia development,myelination,oligodendrocyte differentiation,axon development
OD / YN	P63040	2.44103	2.44103	0.0123814	0.0300329	Cplx1	Complexin-1	CPLX1_MOUSE	5.4303	cytosol,dendrite,SNARE complex,neuronal cell body,terminal bouton,synapse,synaptobrevin 2-SNAP-25-syntaxin-1a-complexin I complex	neurotransmitter transporter activity,syntaxin-1 binding	synaptic vesicle exocytosis,insulin secretion
YD / YN	P84089	6.89683	6.89683	0.0123818	0.0300329	Erh	Enhancer of rudimentary homolog	ERH_MOUSE	119.166	membrane,midbody,methylosome	RNA binding,methyl-CpG binding	osteoblast differentiation,pyrimidine nucleotide biosynthetic process,cell cycle,positive regulation of Notch signaling pathway
OD / YD	P97427	0.533396	0.533396	0.0123809	0.0300329	Crmp1	Dihydropyrimidinase-related protein 1	DPYL1_MOUSE	1.44733	microtubule organizing center,spindle,cytosol,dendrite,growth cone,midbody,neuronal cell body,filamentous actin	hydrolase activity, acting on carbon-nitrogen (but not peptide) bonds,filamin binding,phosphoprotein binding	microtubule cytoskeleton organization,axon guidance,negative regulation of neuron projection development,semaphorin-plexin signaling pathway,negative regulation of actin filament binding
OD / YDD	Q3UHL1	0.394762	0.394762	0.0123968	0.0300647	Camkv	CaM kinase-like vesicle-associated protein	CAMKV_MOUSE	1.31473	intracellular,plasma membrane,cytoplasmic vesicle membrane	calmodulin-dependent protein kinase activity,calmodulin binding,ATP binding	peptidyl-serine phosphorylation,peptidyl-threonine phosphorylation,intracellular signal transduction
OD / YDD	Q6NS60	1.46063	1.46063	0.0123963	0.0300647	Fbxo41	F-box only protein 41	FBX41_MOUSE	2.75229	cellular_component	ubiquitin-protein transferase activity	biological_process,protein ubiquitination
OD / YD	Q5EG47	1.33606	1.33606	0.0124062	0.0300853	Prkaa1	5'-AMP-activated protein kinase catalytic subunit alpha-1	AAPK1_MOUSE	2.52462	intracellular,nucleus,cytoplasm,cytosol,apical plasma membrane,nuclear speck,nucleotide-activated protein kinase complex	chromatin binding,protein kinase activity,AMP-activated protein kinase activity,protein binding,ATP binding,protein C-terminus binding,kinase binding,histone serine kinase activity,metal ion binding,[hydroxymethylglutaryl-CoA reductase (NADPH)] kinase activity,tau-protein kinase activity,[acetyl-CoA carboxylase] kinase activity	glucose metabolic process,transcription, DNA-templated,regulation of transcription, DNA-templated,protein phosphorylation,fatty acid biosynthetic process,cholesterol biosynthetic process,autophagy,positive regulation of cell proliferation,lipid biosynthetic process,response to UV,cold acclimation,response to gamma radiation,positive regulation of autophagy,positive regulation of gene expression,response to activity,Wnt signaling pathway,fatty acid oxidation,response to caffeine,cellular response to nutrient levels,negative regulation of TOR signaling,regulation of peptidyl-serine phosphorylation,histone-serine phosphorylation,cellular response to glucose starvation,response to hydrogen peroxide,glucose homeostasis,regulation of circadian rhythm,negative regulation of apoptotic process,positive regulation of glycolytic process,rhythmic process,positive regulation of skeletal muscle tissue development,negative regulation of lipid catabolic process,protein heterooligomerization,fatty acid homeostasis,regulation of vesicle-mediated transport,CAMKK-AMPK signaling cascade,cellular response to hydrogen peroxide,cellular response to ethanol,cellular response to prostaglandin E stimulus,cellular response to organonitrogen compound,cellular response to hypoxia,response to camptothecin,regulation of energy homeostasis,negative regulation of glucose import in response to insulin stimulus
ODD / OD	O35841	-1.69074	1.69074	0.0124133	0.0301002	Api5	Apoptosis inhibitor 5	API5_MOUSE	0.309767	nucleus,spliceosomal complex,cytoplasm,membrane,nuclear speck	RNA binding,fibroblast growth factor binding	apoptotic process,negative regulation of apoptotic process,negative regulation of fibroblast apoptotic process
OD / YD	Q8BG39	-0.570081	0.570081	0.0124248	0.0301257	Sv2b	Synaptic vesicle glycoprotein 2B	SV2B_MOUSE	0.673579	acrosomal vesicle,synaptic vesicle,integral component of membrane,cell junction,synaptic vesicle membrane	transmembrane transporter activity	neurotransmitter transport,chemical synaptic transmission,transmembrane transport
YD / YN	Q8CGZ0	2.23467	2.23467	0.012426	0.0301264	Cherp	Calcium homeostasis endoplasmic reticulum protein	CHERP_MOUSE	4.70655	cytoplasm,endoplasmic reticulum,membrane,perinuclear region of cytoplasm	RNA binding,protein binding,ion channel binding	RNA processing,cellular calcium ion homeostasis,negative regulation of cell proliferation,release of sequestered calcium ion into cytosol,positive regulation of NFAT protein import into nucleus
YD / ON	P61358	-1.81509	1.81509	0.0124272	0.030127	Rpl27	60S ribosomal protein L27	RL27_MOUSE	0.284186	nucleus,focal adhesion,membrane,cytosolic large ribosomal subunit,intracellular ribonucleoprotein complex,extracellular matrix,extracellular exosome	RNA binding,structural constituent of ribosome	rRNA processing,translation
ODD / YN	Q61831	3.15038	3.15038	0.0124367	0.0301477	Mapk10	Mitogen-activated protein kinase 10	MK10_MOUSE	8.8789	nucleus,nucleoplasm,cytoplasm,mitochondrion,plasma membrane,postsynaptic density,neuron projection	JUN kinase activity,protein binding,ATP binding	protein phosphorylation,JNK cascade,JUN phosphorylation,response to light stimulus,regulation of gene expression,regulation of circadian rhythm,locomotor rhythm,neuron development
YDD / YN	P35822	-2.80427	2.80427	0.0124399	0.0301509	Ptprk	Receptor-type tyrosine-protein phosphatase kappa	PTPRK_MOUSE	0.143163	photoreceptor outer segment,plasma membrane,cell-cell junction,cell surface,integral component of membrane,cell junction,axon,dendrite,leading edge membrane,neuronal cell body,intracellular membrane-bounded organelle	protein tyrosine phosphatase activity,beta-catenin binding,protein kinase binding,gamma-catenin binding	protein dephosphorylation,cell adhesion,signal transduction,transforming growth factor beta receptor signaling pathway,negative regulation of cell proliferation,negative regulation of keratinocyte proliferation,cell migration,negative regulation of cell migration,neuron projection development,protein localization to cell surface,cellular response to reactive oxygen species,cellular response to UV,peptidyl-tyrosine dephosphorylation,negative regulation of cell cycle,negative regulation of transcription, DNA-templated,focal adhesion assembly
OD / YD	Q61220	1.11191	1.11191	0.0124391	0.0301509	Nell2	Protein kinase C-binding protein NELL2	NELL2_MOUSE	2.16131	extracellular region,cell	calcium ion binding	neuron cellular homeostasis
YDD / ON	Q7TQH0	-2.56871	2.56871	0.0124473	0.0301667	Atxn2l	Ataxin-2-like protein	ATX2L_MOUSE	0.168555	cytosol,cytoplasmic stress granule,membrane,nuclear speck	RNA binding,cadherin binding	regulation of cytoplasmic mRNA processing body assembly,stress granule assembly
OD / YDD	P80317	0.697084	0.697084	0.01245	0.0301708	Cct6a	T-complex protein 1 subunit zeta	TCPZ_MOUSE	1.62122	acrosomal vesicle,zona pellucida receptor complex,cytosol,chaperonin-containing T-complex,microtubule,extracellular matrix,cell body,extracellular exosome	RNA binding,protein binding,ATP binding,protein binding involved in protein folding,unfolded protein binding,WD40-repeat domain binding	'de novo' protein folding,binding of sperm to zona pellucida,positive regulation of telomere maintenance via telomerase,protein stabilization,chaperone-mediated protein folding,toxin transport,positive regulation of establishment of protein localization to telomere,positive regulation of protein localization to Cajal body,positive regulation of telomerase RNA localization to Cajal body
OD / ON	Q9D2Z4	3.98566	3.98566	0.0124536	0.0301774	Senp8	Sentrin-specific protease 8	SENP8_MOUSE	15.8418	nucleus	endopeptidase activity,cysteine-type peptidase activity,SUMO-specific protease activity,NEDD8-specific protease activity	protein desumoylation
OD / YD	Q9CQR4	0.785626	0.785626	0.0124575	0.0301845	Acot13	Acyl-coenzyme A thioesterase 13	ACO13_MOUSE	1.72384	nucleus,mitochondrion,spindle,cytosol,extracellular exosome	acyl-CoA hydrolase activity	protein homotetramerization
ON / YN	P09405	2.19389	2.19389	0.0124635	0.030196	Ncl	Nucleolin	NUCL_MOUSE	4.57539	nucleus,nucleoplasm,nucleolus,cell cortex,membrane,intracellular ribonucleoprotein complex,cytoplasmic ribonucleoprotein granule,extracellular exosome	RNA binding,protein binding,protein C-terminus binding,telomeric DNA binding,identical protein binding,DNA topoisomerase binding,mRNA 5'-UTR binding	angiogenesis,negative regulation of translation,positive regulation of transcription from RNA polymerase II promoter,cellular response to epidermal growth factor stimulus,positive regulation of transcription of nuclear large rRNA transcript from RNA polymerase I promoter
OD / YDD	P26040	1.40289	1.40289	0.0124641	0.030196	Ezr	Ezrin	EZRI_MOUSE	2.6443	fibrillar center,ruffle,immunological synapse,uropod,extracellular space,intracellular,cytoplasm,endosome,cytosol,actin filament,plasma membrane,microvillus,brush border,focal adhesion,cell cortex,actin cytoskeleton,membrane,basolateral plasma membrane,apical plasma membrane,extrinsic component of membrane,filopodium,T-tubule,microvillus membrane,vesicle,ruffle membrane,ciliary basal body,cell projection,myelin sheath,cell body,microspike,plasma membrane raft,apical part of cell,perinuclear region of cytoplasm,cell tip,extracellular exosome,invadopodium,cell periphery,astrocyte projection,Schwann cell microvillus,cytoplasmic side of apical plasma membrane	RNA binding,actin binding,protein binding,microtubule binding,protein C-terminus binding,protein domain specific binding,protein kinase A catalytic subunit binding,protein kinase A regulatory subunit binding,S100 protein binding,cadherin binding,cell adhesion molecule binding,actin filament binding,ATPase binding,disordered domain specific binding	negative regulation of transcription from RNA polymerase II promoter,intestinal D-glucose absorption,sphingosine-1-phosphate signaling pathway,leukocyte cell-cell adhesion,regulation of cell shape,positive regulation of gene expression,protein kinase A signaling,membrane to membrane docking,astral microtubule organization,actin cytoskeleton reorganization,receptor internalization,regulation of microvillus length,cellular protein complex localization,establishment or maintenance of apical/basal cell polarity,positive regulation of multicellular organism growth,cortical microtubule organization,filopodium assembly,phosphatidylinositol-mediated signaling,positive regulation of protein secretion,negative regulation of T cell receptor signaling pathway,actin filament bundle assembly,establishment of centrosome localization,establishment of endothelial barrier,negative regulation of ERK1 and ERK2 cascade,cellular response to cAMP,protein localization to cell cortex,establishment of protein localization to plasma membrane,positive regulation of establishment of protein localization to plasma membrane,negative regulation of interleukin-2 secretion,regulation of organelle assembly,terminal web assembly,positive regulation of protein localization to early endosome,positive regulation of cellular protein catabolic process,negative regulation of p38MAPK cascade,positive regulation of early endosome to late endosome transport,microvillus assembly
YD / YN	Q80UJ7	0.873139	0.873139	0.0124657	0.0301975	Rab3gap1	Rab3 GTPase-activating protein catalytic subunit	RB3GP_MOUSE	1.83164	cytoplasm,Golgi apparatus,lipid particle,protein complex,extracellular exosome,endoplasmic reticulum tubular network,postsynapse	GTPase activator activity,Rab GTPase binding,Rab guanyl-nucleotide exchange factor activity	brain development,positive regulation of gene expression,regulation of synaptic vesicle priming,hypothalamus development,regulation of Rab protein signal transduction,lipid particle organization,camera-type eye development,regulation of GTPase activity,positive regulation of GTPase activity,regulation of short-term neuronal synaptic plasticity,synaptic vesicle transport,protein stabilization,excitatory postsynaptic potential,face morphogenesis,positive regulation of glutamate neurotransmitter secretion in response to membrane depolarization,establishment of protein localization to endoplasmic reticulum membrane,positive regulation of protein lipidation,regulation of calcium ion-dependent exocytosis of neurotransmitter,positive regulation of endoplasmic reticulum tubular network organization,positive regulation of autophagosome assembly
ODD / OD	Q8K012	-0.799525	0.799525	0.0124691	0.0302034	Fnbp1l	Formin-binding protein 1-like	FBP1L_MOUSE	0.574538	cytoplasm,cytoskeleton,plasma membrane,cell cortex,cytoplasmic vesicle	lipid binding	endocytosis,autophagy,cilium morphogenesis
OD / YN	Q9DBG5	2.03023	2.03023	0.0124722	0.0302087	Plin3	Perilipin-3	PLIN3_MOUSE	4.08469	lipid particle,cytosol,endosome membrane,membrane	cadherin binding	transport
OD / YDD	P28867	1.47305	1.47305	0.0124766	0.0302171	Prkcd	Protein kinase C delta type	KPCD_MOUSE	2.77609	nucleus,cytoplasm,endoplasmic reticulum,cytosol,plasma membrane,cell-cell junction,membrane,nuclear matrix,perinuclear region of cytoplasm,extracellular exosome	protein kinase activity,protein serine/threonine kinase activity,protein kinase C activity,calcium-independent protein kinase C activity,non-membrane spanning protein tyrosine kinase activity,protein binding,ATP binding,enzyme activator activity,enzyme binding,kinase binding,protein kinase binding,insulin receptor substrate binding,metal ion binding	protein phosphorylation,apoptotic process,cell cycle,immunoglobulin mediated immune response,histone phosphorylation,peptidyl-serine phosphorylation,peptidyl-threonine phosphorylation,peptidyl-tyrosine phosphorylation,termination of signal transduction,negative regulation of actin filament polymerization,positive regulation of endodeoxyribonuclease activity,activation of protein kinase activity,interleukin-10 production,interleukin-12 production,positive regulation of superoxide anion generation,regulation of actin cytoskeleton organization,negative regulation of glial cell apoptotic process,positive regulation of protein dephosphorylation,intracellular signal transduction,B cell proliferation,neutrophil activation,positive regulation of protein import into nucleus,defense response to bacterium,negative regulation of MAP kinase activity,negative regulation of insulin receptor signaling pathway,negative regulation of peptidyl-tyrosine phosphorylation,negative regulation of filopodium assembly,cell chemotaxis,cellular response to hydrogen peroxide,cellular response to hydroperoxide,negative regulation of platelet aggregation,cellular senescence,positive regulation of phospholipid scramblase activity,cellular response to angiotensin,positive regulation of ceramide biosynthetic process,positive regulation of glucosylceramide catabolic process,positive regulation of sphingomyelin catabolic process,positive regulation of response to DNA damage stimulus,positive regulation of apoptotic signaling pathway
ODD / OD	Q8K394	-1.55445	1.55445	0.0124844	0.0302313	Plcl2	Inactive phospholipase C-like protein 2	PLCL2_MOUSE	0.340457	cytoplasm	phosphatidylinositol phospholipase C activity,signal transducer activity,GABA receptor binding	B cell proliferation involved in immune response,B-1a B cell differentiation,lipid metabolic process,gamma-aminobutyric acid signaling pathway,regulation of synaptic transmission, GABAergic,regulation of peptidyl-serine phosphorylation,intracellular signal transduction,negative regulation of B cell receptor signaling pathway,positive regulation of receptor binding
ODD / ON	Q9DBJ1	-0.92985	0.92985	0.0124842	0.0302313	Pgam1	Phosphoglycerate mutase 1	PGAM1_MOUSE	0.524913	nucleus,cytoplasm,cytosol,membrane,myelin sheath,extracellular exosome	bisphosphoglycerate mutase activity,phosphoglycerate mutase activity,hydrolase activity,protein kinase binding,2,3-bisphosphoglycerate-dependent phosphoglycerate mutase activity	gluconeogenesis,glycolytic process,regulation of glycolytic process,regulation of pentose-phosphate shunt,respiratory burst
ODD / YD	P24529	2.47504	2.47504	0.0124891	0.0302381	Th	Tyrosine 3-monooxygenase	TY3H_MOUSE	5.55983	nucleus,cytoplasm,mitochondrion,smooth endoplasmic reticulum,cytosol,synaptic vesicle,cytoplasmic side of plasma membrane,axon,dendrite,cytoplasmic vesicle,melanosome membrane,neuron projection,terminal bouton,perikaryon	tyrosine 3-monooxygenase activity,ferrous iron binding,ferric iron binding,amino acid binding,oxygen binding,enzyme binding,protein domain specific binding,tetrahydrobiopterin binding,dopamine binding	response to hypoxia,synaptic transmission, dopaminergic,response to amphetamine,dopamine biosynthetic process from tyrosine,fatty acid metabolic process,sphingolipid metabolic process,heart development,visual perception,sensory perception of sound,learning,memory,mating behavior,locomotory behavior,regulation of heart contraction,response to water deprivation,response to light stimulus,response to herbicide,response to salt stress,animal organ morphogenesis,response to zinc ion,multicellular organism aging,response to activity,aminergic neurotransmitter loading into synaptic vesicle,glycoside metabolic process,phthalate metabolic process,cerebral cortex development,response to nutrient levels,response to estradiol,response to lipopolysaccharide,isoquinoline alkaloid metabolic process,social behavior,cellular response to drug,response to isolation stress,response to immobilization stress,neurotransmitter biosynthetic process,terpene metabolic process,dopamine biosynthetic process,epinephrine biosynthetic process,norepinephrine biosynthetic process,eye photoreceptor cell development,circadian sleep/wake cycle,eating behavior,response to peptide hormone,response to ethanol,response to ether,response to pyrethroid,embryonic camera-type eye morphogenesis,response to corticosterone,response to electrical stimulus,phytoalexin metabolic process,oxidation-reduction process,cellular response to manganese ion,cellular response to nicotine,cellular response to glucose stimulus,cellular response to growth factor stimulus
ODD / YN	Q9WTQ5	0.308692	0.308692	0.0124885	0.0302381	Akap12	A-kinase anchor protein 12	AKA12_MOUSE	1.23858	cytosol,cytoskeleton,plasma membrane,focal adhesion	adenylate cyclase binding,receptor signaling complex scaffold activity,protein kinase A binding	protein targeting,signal transduction,positive regulation of protein kinase A signaling,positive regulation of cAMP biosynthetic process,regulation of protein kinase C signaling
ODD / OD	Q9QUJ7	-1.4294	1.4294	0.0124924	0.0302415	Acsl4	Long-chain-fatty-acid--CoA ligase 4	ACSL4_MOUSE	0.371284	cytoplasm,mitochondrion,mitochondrial outer membrane,peroxisomal membrane,endoplasmic reticulum membrane,lipid particle,membrane,integral component of membrane,neuronal cell body,ER-mitochondrion membrane contact site,extracellular exosome	long-chain fatty acid-CoA ligase activity,ATP binding,very long-chain fatty acid-CoA ligase activity,arachidonate-CoA ligase activity,decanoate--CoA ligase activity	long-chain fatty acid metabolic process,lipid metabolic process,triglyceride metabolic process,response to nutrient,lipid biosynthetic process,fatty acid transport,regulation of fatty acid metabolic process,neuron differentiation,positive regulation of cell growth,negative regulation of prostaglandin secretion,embryonic process involved in female pregnancy,dendritic spine development,response to interleukin-15
ODD / ON	Q9Z2Y3	-2.86338	2.86338	0.0124916	0.0302415	Homer1	Homer protein homolog 1	HOME1_MOUSE	0.137416	cytoplasm,plasma membrane,postsynaptic density,membrane,Z disc,cell junction,axon,neuron projection,costamere,apical part of cell,postsynaptic membrane,postsynapse	protein binding,G-protein coupled glutamate receptor binding,ion channel binding	skeletal muscle contraction,G-protein coupled glutamate receptor signaling pathway,behavioral response to cocaine,skeletal muscle fiber development,chemical homeostasis within a tissue,response to calcium ion,positive regulation of calcium ion transport,regulation of calcium ion import,regulation of store-operated calcium entry,regulation of cation channel activity
ODD / OD	Q9WU22	-0.90888	0.90888	0.0124951	0.0302458	Ptpn4	Tyrosine-protein phosphatase non-receptor type 4	PTN4_MOUSE	0.532598	cytoplasm,cytoskeleton,cytoplasmic side of plasma membrane	non-membrane spanning protein tyrosine phosphatase activity,protein binding,cytoskeletal protein binding	peptidyl-tyrosine dephosphorylation
OD / YN	Q8CHE4	1.64199	1.64199	0.0124973	0.0302486	Phlpp1	PH domain leucine-rich repeat-containing protein phosphatase 1	PHLP1_MOUSE	3.12096	cytoplasm,plasma membrane,nuclear membrane	protein serine/threonine phosphatase activity,metal ion binding	regulation of T cell anergy,protein dephosphorylation,apoptotic process,signal transduction,entrainment of circadian clock,regulation of apoptotic process,regulation of MAPK cascade,regulation of JNK cascade,regulation of protein kinase B signaling,negative regulation of protein kinase B signaling,regulation of protein kinase C signaling,regulation of p38MAPK cascade
ON / YN	Q91VE0	2.30497	2.30497	0.0124983	0.0302489	Slc27a4	Long-chain fatty acid transport protein 4	S27A4_MOUSE	4.94157	endoplasmic reticulum,endoplasmic reticulum membrane,plasma membrane,microvillus,membrane,integral component of membrane,brush border membrane	nucleotide binding,long-chain fatty acid-CoA ligase activity,very long-chain fatty acid-CoA ligase activity	very long-chain fatty acid metabolic process,medium-chain fatty acid transport,long-chain fatty acid metabolic process,fatty acid metabolic process,response to nutrient,long-chain fatty acid transport,very long-chain fatty acid catabolic process,skin development,long-chain fatty acid import
ON / YN	Q8R2Y0	2.95702	2.95702	0.0125001	0.0302509	Abhd6	Monoacylglycerol lipase ABHD6	ABHD6_MOUSE	7.76519	mitochondrion,integral component of membrane,AMPA glutamate receptor complex,extracellular exosome	phospholipase activity,acylglycerol lipase activity	phospholipid catabolic process,negative regulation of cell migration,acylglycerol catabolic process,positive regulation of lipid biosynthetic process,long term synaptic depression,regulation of endocannabinoid signaling pathway
ODD / ON	O08547	-2.88352	2.88352	0.0125013	0.0302515	Sec22b	Vesicle-trafficking protein SEC22b	SC22B_MOUSE	0.135511	Golgi membrane,endoplasmic reticulum membrane,endoplasmic reticulum-Golgi intermediate compartment,integral component of membrane,SNARE complex,endoplasmic reticulum-Golgi intermediate compartment membrane,melanosome	SNARE binding,SNAP receptor activity,syntaxin binding	ER to Golgi vesicle-mediated transport,protein transport,vesicle-mediated transport,positive regulation of protein catabolic process,vesicle fusion with Golgi apparatus,negative regulation of autophagosome assembly,exocytosis
OD / ON	P10852	0.466884	0.466884	0.0125042	0.0302548	Slc3a2	4F2 cell-surface antigen heavy chain	4F2_MOUSE	1.38212	nucleus,cytosol,plasma membrane,cell surface,membrane,integral component of membrane,apical plasma membrane,melanosome,extracellular exosome	RNA binding,double-stranded RNA binding,catalytic activity,protein binding,neutral amino acid transmembrane transporter activity,cadherin binding	carbohydrate metabolic process,tryptophan transport,response to exogenous dsRNA,leucine import
OD / YDD	P70168	1.21486	1.21486	0.0125045	0.0302548	Kpnb1	Importin subunit beta-1	IMB1_MOUSE	2.32118	nuclear envelope,nucleoplasm,cytoplasm,cytosol,membrane,nuclear membrane,nuclear periphery,protein complex,extracellular exosome,endoplasmic reticulum tubular network	RNA binding,protein binding,nuclear localization sequence binding,Ran GTPase binding,protein transporter activity,enzyme binding,protein domain specific binding,Hsp90 protein binding	protein import into nucleus, translocation,protein import into nucleus,NLS-bearing protein import into nucleus,ribosomal protein import into nucleus,mitotic chromosome movement towards spindle pole,mitotic metaphase plate congression,astral microtubule organization,Ran protein signal transduction,establishment of mitotic spindle localization,establishment of protein localization,mitotic spindle assembly
YDD / YD	Q8K2C6	-0.403363	0.403363	0.0125103	0.0302665	Sirt5	NAD-dependent protein deacylase sirtuin-5, mitochondrial	SIR5_MOUSE	0.756094	nucleus,mitochondrion,mitochondrial inner membrane,mitochondrial intermembrane space,mitochondrial matrix,cytosol	protein binding,zinc ion binding,protein-malonyllysine demalonylase activity,protein-succinyllysine desuccinylase activity,protein-glutaryllysine deglutarylase activity,NAD+ binding	protein deacetylation,regulation of ketone biosynthetic process,protein demalonylation,peptidyl-lysine demalonylation,protein desuccinylation,peptidyl-lysine desuccinylation,protein deglutarylation,peptidyl-lysine deglutarylation,negative regulation of reactive oxygen species metabolic process
ODD / YN	Q9R0Q7	2.35231	2.35231	0.0125131	0.0302708	Ptges3	Prostaglandin E synthase 3	TEBP_MOUSE	5.10641	cellular_component,nucleus,nucleoplasm,telomerase holoenzyme complex,cytosol,protein complex,extracellular exosome	telomerase activity,prostaglandin-E synthase activity,unfolded protein binding,Hsp90 protein binding,DNA polymerase binding	prostaglandin biosynthetic process,glycogen biosynthetic process,telomere maintenance via telomerase,cell proliferation,positive regulation of phosphorylation,glucocorticoid receptor signaling pathway,skin development,protein stabilization,chaperone-mediated protein complex assembly,positive regulation of telomerase activity,lung saccule development,chaperone cofactor-dependent protein refolding,telomerase holoenzyme complex assembly
YDD / YN	Q9DCR2	1.56009	1.56009	0.012514	0.0302708	Ap3s1	AP-3 complex subunit sigma-1	AP3S1_MOUSE	2.94872	trans-Golgi network,membrane,AP-3 adaptor complex,cytoplasmic vesicle membrane,intracellular membrane-bounded organelle,axon cytoplasm	protein transporter activity	intracellular protein transport,anterograde axonal transport,vesicle-mediated transport,anterograde synaptic vesicle transport
OD / YN	Q9D1R9	3.47017	3.47017	0.0125246	0.030294	Rpl34	60S ribosomal protein L34	RL34_MOUSE	11.0822	mitochondrion,cytosolic large ribosomal subunit,extracellular exosome	RNA binding,structural constituent of ribosome,cadherin binding	translation,ribosome biogenesis
ODD / OD	P34022	-1.2133	1.2133	0.0125311	0.0303075	Ranbp1	Ran-specific GTPase-activating protein	RANG_MOUSE	0.431282	nucleus,cytoplasm,centrosome,cytosol,host cell,axon cytoplasm	GDP-dissociation inhibitor activity,Ran GTPase binding,cadherin binding,GTPase activator activity	G1/S transition of mitotic cell cycle,RNA export from nucleus,ubiquitin-dependent protein catabolic process,protein import into nucleus,spindle organization,positive regulation of neuron projection development,cellular response to drug,positive regulation of GTPase activity,positive regulation of mitotic centrosome separation,response to calcium ion,cellular response to leptomycin B
YDD / YN	Q6ZQ29	0.390068	0.390068	0.0125331	0.03031	Taok2	Serine/threonine-protein kinase TAO2	TAOK2_MOUSE	1.31046	nucleus,nucleolus,cytoplasm,cytosol,cytoskeleton,integral component of membrane,dendrite,cytoplasmic vesicle membrane,cytoplasmic vesicle,receptor complex	protein serine/threonine kinase activity,MAP kinase kinase kinase activity,ATP binding,mitogen-activated protein kinase kinase binding	activation of MAPKK activity,cellular response to DNA damage stimulus,regulation of mitotic cell cycle,nervous system development,regulation of cell shape,actin cytoskeleton organization,stress-activated protein kinase signaling cascade,G2 DNA damage checkpoint,positive regulation of stress-activated MAPK cascade,regulation of apoptotic process,positive regulation of JNK cascade,focal adhesion assembly,stress-activated MAPK cascade
OD / ON	P02301;P68433;P84228;P84244	-2.26676	2.26676	0.012536	0.0303149	H3f3c;Hist1h3a;Hist1h3b;H3f3a	Histone H3.3C;Histone H3.1;Histone H3.2;Histone H3.3	H3C_MOUSE;H31_MOUSE;H32_MOUSE;H33_MOUSE	0.207797	nucleosome,nucleus;nuclear chromosome,nuclear chromosome, telomeric region,nucleosome,nuclear nucleosome,nucleus,nucleoplasm,membrane,protein complex,extracellular exosome;nuclear chromosome,nuclear chromosome, telomeric region,chromatin,nucleosome,nuclear nucleosome,nucleus,nucleoplasm,membrane,protein complex,extracellular exosome;nuclear chromosome,nuclear chromosome, telomeric region,nucleosome,nuclear nucleosome,Barr body,nucleus,nucleoplasm,protein complex,extracellular exosome	nucleosomal DNA binding,protein heterodimerization activity;protein binding,nucleosomal DNA binding,histone binding,cadherin binding,protein heterodimerization activity;chromatin binding,nucleosomal DNA binding,histone binding,cadherin binding,protein heterodimerization activity;RNA polymerase II core promoter sequence-specific DNA binding,RNA polymerase II distal enhancer sequence-specific DNA binding,nucleosomal DNA binding,histone binding,protein heterodimerization activity	nucleosome assembly;chromatin silencing at rDNA,nucleosome assembly,DNA replication-dependent nucleosome assembly,DNA methylation on cytosine,positive regulation of gene expression, epigenetic,protein heterotetramerization,regulation of gene silencing;negative regulation of transcription from RNA polymerase II promoter,chromatin silencing at rDNA,nucleosome assembly,DNA replication-dependent nucleosome assembly,DNA methylation on cytosine,positive regulation of gene expression, epigenetic,protein heterotetramerization,regulation of gene silencing;chromatin silencing at rDNA,osteoblast differentiation,nucleosome assembly,DNA replication-independent nucleosome assembly,nucleus organization,spermatogenesis,spermatid development,single fertilization,embryo implantation,cell proliferation,male gonad development,positive regulation of cell growth,pericentric heterochromatin assembly,telomeric heterochromatin assembly,DNA methylation on cytosine,multicellular organism growth,muscle cell differentiation,positive regulation of gene expression, epigenetic,oogenesis,regulation of centromere complex assembly,negative regulation of chromosome condensation
OD / ON	Q9WV55	0.128871	0.128871	0.0125468	0.0303385	Vapa	Vesicle-associated membrane protein-associated protein A	VAPA_MOUSE	1.09344	Golgi membrane,endoplasmic reticulum,endoplasmic reticulum membrane,plasma membrane,microtubule cytoskeleton,integral component of membrane,nuclear membrane,vesicle,bicellular tight junction,perinuclear region of cytoplasm	signal transducer activity,protein binding,microtubule binding,protein domain specific binding,FFAT motif binding,cadherin binding,protein heterodimerization activity	ER to Golgi vesicle-mediated transport,signal transduction,cell death,neuron projection development,positive regulation of I-kappaB kinase/NF-kappaB signaling,positive regulation by host of viral release from host cell,negative regulation by host of viral genome replication,positive regulation by host of viral genome replication,protein localization to endoplasmic reticulum,COPII-coated vesicle budding
ODD / YD	Q640R3	1.28709	1.28709	0.0125519	0.0303464	Hepacam	Hepatocyte cell adhesion molecule	HECAM_MOUSE	2.44035	cytoplasm,cell-cell junction,membrane,integral component of membrane,axon	protein binding	cell cycle arrest,cell adhesion,cellular protein localization,regulation of growth
YD / YN	Q8BYN5	0.281586	0.281586	0.0125518	0.0303464	Fsd1l	FSD1-like protein	FSD1L_MOUSE	1.21553	cellular_component,intracellular	molecular_function	biological_process
OD / YDD	Q8VBZ3	1.4759	1.4759	0.0125722	0.0303932	Clptm1	Cleft lip and palate transmembrane protein 1 homolog	CLPT1_MOUSE	2.78157	integral component of plasma membrane,external side of plasma membrane,membrane	molecular_function	multicellular organism development,cell differentiation,regulation of T cell differentiation in thymus
OD / YDD	P41242	2.19517	2.19517	0.0125768	0.0304021	Matk	Megakaryocyte-associated tyrosine-protein kinase	MATK_MOUSE	4.57944	cytoplasm,extrinsic component of cytoplasmic side of plasma membrane	non-membrane spanning protein tyrosine kinase activity,receptor binding,ATP binding	transmembrane receptor protein tyrosine kinase signaling pathway,cell differentiation,peptidyl-tyrosine autophosphorylation,regulation of cell proliferation,innate immune response
ODD / ON	O70251	-3.37869	3.37869	0.0125824	0.0304107	Eef1b	Elongation factor 1-beta	EF1B_MOUSE	0.0961422	cytoplasm,eukaryotic translation elongation factor 1 complex,endoplasmic reticulum	translation elongation factor activity,protein binding	translational elongation,response to ethanol
YDD / ON	P28474	-3.70671	3.70671	0.0125816	0.0304107	Adh5	Alcohol dehydrogenase class-3	ADHX_MOUSE	0.0765896	mitochondrion,extracellular exosome	alcohol dehydrogenase (NAD) activity,fatty acid binding,zinc ion binding,formaldehyde dehydrogenase activity,protein homodimerization activity,S-(hydroxymethyl)glutathione dehydrogenase activity	retinoid metabolic process,respiratory system process,ethanol oxidation,peptidyl-cysteine S-nitrosylation,response to lipopolysaccharide,positive regulation of blood pressure,formaldehyde catabolic process,response to nitrosative stress,response to redox state
ODD / YN	Q64674	2.22591	2.22591	0.0125833	0.0304107	Srm	Spermidine synthase	SPEE_MOUSE	4.67806		spermidine synthase activity,identical protein binding,protein homodimerization activity	spermidine biosynthetic process
ODD / YDD	Q9WUR9	0.415708	0.415708	0.0125876	0.0304189	Ak4	Adenylate kinase 4, mitochondrial	KAD4_MOUSE	1.33395	mitochondrion,mitochondrial matrix,extracellular exosome	adenylate kinase activity,nucleoside diphosphate kinase activity,ATP binding,GTP binding,nucleoside triphosphate adenylate kinase activity	liver development,nucleoside diphosphate phosphorylation,brain development,nucleoside triphosphate biosynthetic process,response to drug,AMP metabolic process,ATP metabolic process,GTP metabolic process
ODD / ON	Q9CPV4	-2.27138	2.27138	0.0125938	0.0304316	Glod4	Glyoxalase domain-containing protein 4	GLOD4_MOUSE	0.207131	mitochondrion,extracellular exosome	cadherin binding
YDD / YN	Q9Z1W9	2.66616	2.66616	0.0125985	0.0304406	Stk39	STE20/SPS1-related proline-alanine-rich protein kinase	STK39_MOUSE	6.34738	nucleoplasm,cytoplasm,cytosol,cytoskeleton,membrane,basolateral plasma membrane,apical plasma membrane,extrinsic component of membrane,intracellular membrane-bounded organelle	protein kinase activity,protein serine/threonine kinase activity,protein binding,ATP binding,protein kinase binding	negative regulation of protein phosphorylation,regulation of mitotic cell cycle,regulation of blood pressure,peptidyl-serine phosphorylation,peptidyl-threonine phosphorylation,signal transduction by protein phosphorylation,signal transduction by trans-phosphorylation,stress-activated protein kinase signaling cascade,activation of protein kinase activity,positive regulation of ion transmembrane transporter activity,intracellular signal transduction,maintenance of lens transparency,regulation of apoptotic process,positive regulation of potassium ion transport,protein autophosphorylation,regulation of inflammatory response,cellular hypotonic response,negative regulation of pancreatic juice secretion,negative regulation of potassium ion transmembrane transporter activity,negative regulation of potassium ion transmembrane transport,negative regulation of creatine transmembrane transporter activity,regulation of ion homeostasis,negative regulation of sodium ion transmembrane transporter activity,negative regulation of rubidium ion transport,negative regulation of rubidium ion transmembrane transporter activity
YDD / YD	Q58A65	-0.442302	0.442302	0.0126002	0.0304425	Spag9	C-Jun-amino-terminal kinase-interacting protein 4	JIP4_MOUSE	0.735959	cytoplasm,microtubule organizing center,cytosol,perinuclear region of cytoplasm,extracellular exosome	MAP-kinase scaffold activity,protein binding,JUN kinase binding,kinesin binding,receptor signaling complex scaffold activity,mitogen-activated protein kinase p38 binding	activation of MAPK activity,activation of JUN kinase activity,vesicle-mediated transport,positive regulation of cell migration,retrograde transport, endosome to Golgi,positive regulation of MAPK cascade,positive regulation of neuron differentiation,striated muscle cell differentiation,positive regulation of muscle cell differentiation,protein homooligomerization,negative regulation of protein homodimerization activity
OD / YN	P53026	2.77973	2.77973	0.0126063	0.0304549	Rpl10a	60S ribosomal protein L10a	RL10A_MOUSE	6.86726	nucleus,mitochondrion,focal adhesion,membrane,cytosolic large ribosomal subunit,extracellular exosome	RNA binding,structural constituent of ribosome	maturation of LSU-rRNA,translation
YD / ON	P55012	-1.10398	1.10398	0.0126104	0.0304623	Slc12a2	Solute carrier family 12 member 2	S12A2_MOUSE	0.465232	integral component of membrane,basolateral plasma membrane,apical plasma membrane,extracellular exosome,extracellular vesicle	protein binding,ammonium transmembrane transporter activity,cation:chloride symporter activity,protein kinase binding	potassium ion transport,sodium ion transport,ammonium transport,transepithelial chloride transport,multicellular organism growth,detection of mechanical stimulus involved in sensory perception of sound,branching involved in mammary gland duct morphogenesis,mammary duct terminal end bud growth,transepithelial ammonium transport,ammonium transmembrane transport,chloride transmembrane transport
ON / YN	P63044	6.34308	6.34308	0.0126148	0.0304708	Vamp2	Vesicle-associated membrane protein 2	VAMP2_MOUSE	81.1814	storage vacuole,trans-Golgi network,plasma membrane,synaptic vesicle,membrane,cell junction,clathrin-coated vesicle,secretory granule,integral component of synaptic vesicle membrane,cytoplasmic vesicle membrane,secretory granule membrane,synaptic vesicle membrane,SNARE complex,cytoplasmic vesicle,vesicle,zymogen granule membrane,terminal bouton,synapse,perinuclear region of cytoplasm,synaptobrevin 2-SNAP-25-syntaxin-1a-complexin I complex,synaptobrevin 2-SNAP-25-syntaxin-1a-complexin II complex,synaptobrevin 2-SNAP-25-syntaxin-1a complex,extracellular exosome,voltage-gated potassium channel complex	SNARE binding,SNAP receptor activity,protein binding,calmodulin binding,phospholipid binding,protein C-terminus binding,myosin binding,syntaxin-1 binding,syntaxin binding,protein complex binding,identical protein binding,ion channel binding,calcium-dependent protein binding	vesicle fusion,response to glucose,synaptic vesicle exocytosis,calcium ion regulated exocytosis,regulation of exocytosis,regulation of calcium ion-dependent exocytosis,cellular response to insulin stimulus,SNARE complex assembly,Golgi to plasma membrane protein transport,eosinophil degranulation,regulation of insulin secretion,long-term synaptic potentiation,regulation of vesicle-mediated transport,membrane organization,membrane fusion,positive regulation of intracellular protein transport,exocytic insertion of neurotransmitter receptor to postsynaptic membrane,regulation of delayed rectifier potassium channel activity
OD / YD	Q6ZQ29	1.54992	1.54992	0.0126167	0.0304729	Taok2	Serine/threonine-protein kinase TAO2	TAOK2_MOUSE	2.92801	nucleus,nucleolus,cytoplasm,cytosol,cytoskeleton,integral component of membrane,dendrite,cytoplasmic vesicle membrane,cytoplasmic vesicle,receptor complex	protein serine/threonine kinase activity,MAP kinase kinase kinase activity,ATP binding,mitogen-activated protein kinase kinase binding	activation of MAPKK activity,cellular response to DNA damage stimulus,regulation of mitotic cell cycle,nervous system development,regulation of cell shape,actin cytoskeleton organization,stress-activated protein kinase signaling cascade,G2 DNA damage checkpoint,positive regulation of stress-activated MAPK cascade,regulation of apoptotic process,positive regulation of JNK cascade,focal adhesion assembly,stress-activated MAPK cascade
ODD / ON	Q60930	0.569359	0.569359	0.012624	0.0304883	Vdac2	Voltage-dependent anion-selective channel protein 2	VDAC2_MOUSE	1.48386	nucleus,mitochondrion,mitochondrial outer membrane,mitochondrial inner membrane,synaptic vesicle,mitochondrial nucleoid,myelin sheath,membrane raft,pore complex,extracellular exosome	nucleotide binding,protein binding,voltage-gated anion channel activity,porin activity	anion transport,negative regulation of protein polymerization,anion transmembrane transport,regulation of anion transmembrane transport,negative regulation of intrinsic apoptotic signaling pathway
ON / YN	Q8BR92	2.24839	2.24839	0.0126364	0.0305159	Palm2	Paralemmin-2	PALM2_MOUSE	4.75152	cellular_component,plasma membrane	molecular_function	biological_process,regulation of cell shape
ON / YN	Q8BJY1	3.3959	3.3959	0.012638	0.0305176	Psmd5	26S proteasome non-ATPase regulatory subunit 5	PSMD5_MOUSE	10.5261	proteasome regulatory particle, base subcomplex,proteasome accessory complex		proteasome regulatory particle assembly
YDD / ON	G5E8K5	-1.97764	1.97764	0.0126415	0.0305213	Ank3	Ankyrin-3	ANK3_MOUSE	0.253905	lysosome,plasma membrane,cell surface,intercalated disc,spectrin-associated cytoskeleton,membrane,basolateral plasma membrane,lateral plasma membrane,sarcoplasmic reticulum,Z disc,T-tubule,axon,dendrite,neuromuscular junction,node of Ranvier,paranode region of axon,sarcolemma,costamere,axon initial segment,synapse,postsynaptic membrane,bicellular tight junction,basal plasma membrane	structural constituent of cytoskeleton,protein binding,cytoskeletal protein binding,spectrin binding,protein binding, bridging,ion channel binding,cadherin binding	mitotic cytokinesis,plasma membrane organization,cytoskeleton organization,signal transduction,axonogenesis,axon guidance,neuromuscular junction development,positive regulation of gene expression,positive regulation of cell communication by electrical coupling,positive regulation of sodium ion transport,magnesium ion homeostasis,neuronal action potential,positive regulation of homotypic cell-cell adhesion,Golgi to plasma membrane protein transport,regulation of potassium ion transport,establishment of protein localization,positive regulation of action potential,positive regulation of membrane potential,synapse organization,cellular response to magnesium ion,membrane assembly,protein localization to plasma membrane,maintenance of protein location in plasma membrane,protein targeting to plasma membrane,positive regulation of protein targeting to membrane,protein localization to axon,positive regulation of membrane depolarization during cardiac muscle cell action potential,negative regulation of delayed rectifier potassium channel activity,positive regulation of sodium ion transmembrane transporter activity,positive regulation of cation channel activity
OD / YDD	P62069	-2.4313	2.4313	0.012641	0.0305213	Usp46	Ubiquitin carboxyl-terminal hydrolase 46	UBP46_MOUSE	0.185398	nucleus,cytosol	thiol-dependent ubiquitin-specific protease activity,thiol-dependent ubiquitinyl hydrolase activity,metal ion binding,ubiquitinyl hydrolase activity	behavioral fear response,ubiquitin-dependent protein catabolic process,adult feeding behavior,protein deubiquitination,regulation of synaptic transmission, GABAergic,behavioral response to ethanol,positive regulation of T cell receptor signaling pathway,righting reflex
ON / YN	P63046	2.56389	2.56389	0.0126433	0.0305235	Sult4a1	Sulfotransferase 4A1	ST4A1_MOUSE	5.91299	cytoplasm	sulfotransferase activity,identical protein binding	sulfur compound metabolic process,steroid metabolic process
YD / ON	Q9Z130	-2.88108	2.88108	0.0126449	0.030525	Hnrnpdl	Heterogeneous nuclear ribonucleoprotein D-like	HNRDL_MOUSE	0.13574	nucleus,nucleoplasm,cytoplasm,extracellular exosome	DNA binding,double-stranded DNA binding,single-stranded DNA binding,RNA binding,poly(A) binding,poly(G) binding	transcription, DNA-templated,regulation of transcription, DNA-templated,regulation of gene expression,mRNA metabolic process
OD / YN	O70566	1.00265	1.00265	0.0126484	0.0305252	Diaph2	Protein diaphanous homolog 2	DIAP2_MOUSE	2.00367		actin binding,Rho GTPase binding	multicellular organism development,actin filament polymerization,oogenesis
OD / YDD	P21981	1.57367	1.57367	0.0126481	0.0305252	Tgm2	Protein-glutamine gamma-glutamyltransferase 2	TGM2_MOUSE	2.97661	proteinaceous extracellular matrix,cytoplasm,mitochondrion,endoplasmic reticulum,cytosol,focal adhesion,membrane,extracellular matrix,intrinsic component of plasma membrane,extracellular exosome	protein-glutamine gamma-glutamyltransferase activity,calcium ion binding,GTP binding,transaminase activity,protein domain specific binding	blood vessel remodeling,G-protein coupled receptor signaling pathway,phospholipase C-activating G-protein coupled receptor signaling pathway,peptide cross-linking,isopeptide cross-linking via N6-(L-isoglutamyl)-L-lysine,negative regulation of endoplasmic reticulum calcium ion concentration,positive regulation of apoptotic process,positive regulation of I-kappaB kinase/NF-kappaB signaling,apoptotic cell clearance,positive regulation of cell adhesion,positive regulation of smooth muscle cell proliferation,positive regulation of inflammatory response,protein homooligomerization,positive regulation of cytosolic calcium ion concentration involved in phospholipase C-activating G-protein coupled signaling pathway,positive regulation of mitochondrial calcium ion concentration,branching involved in salivary gland morphogenesis,salivary gland cavitation
YDD / YD	Q8C052	-0.787267	0.787267	0.0126488	0.0305252	Map1s	Microtubule-associated protein 1S	MAP1S_MOUSE	0.579441	nucleus,nucleolus,spindle,cytosol,microtubule,microtubule cytoskeleton,cell junction,dendrite,cell projection,neuronal cell body,synapse,perinuclear region of cytoplasm	DNA binding,microtubule binding,tubulin binding,identical protein binding,beta-tubulin binding,actin filament binding	microtubule cytoskeleton organization,microtubule bundle formation,apoptotic process,nervous system development,brain development,regulation of chromatin disassembly,neuron projection morphogenesis
OD / YD	Q9R062	2.08152	2.08152	0.0126487	0.0305252	Gyg1	Glycogenin-1	GLYG_MOUSE	4.23253	membrane,extracellular exosome	glycogenin glucosyltransferase activity,metal ion binding	glycogen biosynthetic process
ON / YN	Q9ESM3	4.14821	4.14821	0.0126536	0.0305344	Hapln2	Hyaluronan and proteoglycan link protein 2	HPLN2_MOUSE	17.7311	proteinaceous extracellular matrix	extracellular matrix structural constituent,hyaluronic acid binding	skeletal system development,cell adhesion,central nervous system development,establishment of blood-nerve barrier,extracellular matrix assembly
YD / ON	Q640R3	-1.29743	1.29743	0.0126593	0.0305459	Hepacam	Hepatocyte cell adhesion molecule	HECAM_MOUSE	0.40685	cytoplasm,cell-cell junction,membrane,integral component of membrane,axon	protein binding	cell cycle arrest,cell adhesion,cellular protein localization,regulation of growth
ODD / ON	Q6A065	-1.43665	1.43665	0.0126686	0.0305659	Cep170	Centrosomal protein of 170 kDa	CE170_MOUSE	0.369424	centrosome,centriole,spindle,cytosol,microtubule,nuclear membrane	molecular_function	biological_process
ODD / YN	Q6PCP5	1.15309	1.15309	0.012672	0.0305718	Mff	Mitochondrial fission factor	MFF_MOUSE	2.2239	mitochondrion,mitochondrial outer membrane,peroxisome,synaptic vesicle,cell junction,integral component of mitochondrial membrane	protein binding,protein homodimerization activity	mitochondrial fission,release of cytochrome c from mitochondria,protein targeting to mitochondrion,mitochondrial fusion,peroxisome fission,mitochondrial fragmentation involved in apoptotic process,protein homooligomerization,mitochondrion morphogenesis,positive regulation of mitochondrial fission,positive regulation of release of cytochrome c from mitochondria,positive regulation of protein targeting to membrane,regulation of peroxisome organization
ODD / ON	Q8VE37	-1.34591	1.34591	0.012678	0.0305839	Rcc1	Regulator of chromosome condensation	RCC1_MOUSE	0.393405	nuclear chromatin,condensed nuclear chromosome,nucleus,nucleoplasm,cytoplasm,nuclear membrane,protein complex	chromatin binding,Ran guanyl-nucleotide exchange factor activity,Ran GTPase binding,nucleosome binding,nucleosomal DNA binding,histone binding,sulfate binding,protein heterodimerization activity	G1/S transition of mitotic cell cycle,mitotic spindle organization,chromosome segregation,regulation of mitotic nuclear division,positive regulation of GTPase activity,spindle assembly,protein heterotetramerization,cell division
YDD / YN	Q8BYY4	2.62769	2.62769	0.0126802	0.030587	Ttc39b	Tetratricopeptide repeat protein 39B	TT39B_MOUSE	6.18034	cellular_component	molecular_function	biological_process
ON / YN	Q5HZI2	1.6145	1.6145	0.0126864	0.0305996	C2cd4cC2CD4 family	C2 calcium-dependent domain-containing protein 4C	C2C4C_MOUSE	3.06205	plasma membrane	calcium ion binding,calcium-dependent phospholipid binding,syntaxin binding,clathrin binding	biological_process,vesicle fusion,regulation of calcium ion-dependent exocytosis,calcium ion-regulated exocytosis of neurotransmitter
ODD / OD	O54734	-1.87022	1.87022	0.0126916	0.0306078	Ddost	Dolichyl-diphosphooligosaccharide--protein glycosyltransferase 48 kDa subunit	OST48_MOUSE	0.273531	endoplasmic reticulum,oligosaccharyltransferase complex,membrane,integral component of membrane,intracellular membrane-bounded organelle,protein complex	oligosaccharyl transferase activity,dolichyl-diphosphooligosaccharide-protein glycotransferase activity	protein glycosylation,protein N-linked glycosylation,protein N-linked glycosylation via asparagine,response to cytokine,T cell activation
OD / YN	Q922Q8	2.95934	2.95934	0.0126917	0.0306078	Lrrc59	Leucine-rich repeat-containing protein 59	LRC59_MOUSE	7.77769	nuclear envelope,endoplasmic reticulum,endoplasmic reticulum membrane,membrane,integral component of membrane,organelle membrane,mitochondrial nucleoid	RNA binding,cadherin binding
YDD / YD	Q8K1H1	4.01061	4.01061	0.0126933	0.0306095	Tdrd7	Tudor domain-containing protein 7	TDRD7_MOUSE	16.1181	cytoplasm,intracellular ribonucleoprotein complex,chromatoid body,ribonucleoprotein granule,P granule	mRNA binding,protein binding	lens morphogenesis in camera-type eye,germ cell development,spermatogenesis,posttranscriptional regulation of gene expression,lens fiber cell differentiation
ON / YN	P23927	3.76375	3.76375	0.0127001	0.0306235	Cryab	Alpha-crystallin B chain	CRYAB_MOUSE	13.5832	nucleus,cytoplasm,mitochondrion,Golgi apparatus,cytosol,plasma membrane,cell surface,postsynaptic density,microtubule cytoskeleton,Z disc,axon,M band,actin filament bundle,dendritic spine,perikaryon,myelin sheath,contractile fiber,extracellular exosome,synaptic membrane,cardiac myofibril	structural constituent of eye lens,protein binding,microtubule binding,identical protein binding,protein homodimerization activity,metal ion binding,unfolded protein binding	response to hypoxia,lens development in camera-type eye,protein folding,tubulin complex assembly,muscle organ development,aging,negative regulation of gene expression,regulation of cell death,negative regulation of cell growth,microtubule polymerization or depolymerization,response to estradiol,negative regulation of intracellular transport,negative regulation of protein homooligomerization,response to hydrogen peroxide,camera-type eye development,negative regulation of apoptotic process,negative regulation of cysteine-type endopeptidase activity involved in apoptotic process,protein stabilization,protein homooligomerization,stress-activated MAPK cascade,apoptotic process involved in morphogenesis,cellular response to gamma radiation,Requires Ontology,negative regulation of reactive oxygen species metabolic process
YDD / YN	Q64701	-1.49448	1.49448	0.0127039	0.0306303	Rbl1	Retinoblastoma-like protein 1	RBL1_MOUSE	0.354909	nucleus,nucleoplasm,transcription factor complex	protein binding,transcription factor binding,promoter-specific chromatin binding	negative regulation of transcription from RNA polymerase II promoter,transcription, DNA-templated,cell cycle,negative regulation of gene expression,chromatin modification,regulation of lipid kinase activity,regulation of cell cycle
OD / YD	Q8R464	1.68564	1.68564	0.0127067	0.0306323	Cadm4	Cell adhesion molecule 4	CADM4_MOUSE	3.21684	integral component of plasma membrane,cell-cell adherens junction,extracellular exosome	receptor activity,receptor binding,protein homodimerization activity,cell adhesion molecule binding	homophilic cell adhesion via plasma membrane adhesion molecules,heterophilic cell-cell adhesion via plasma membrane cell adhesion molecules,cell recognition
YD / YN	Q9JK42	0.738642	0.738642	0.0127062	0.0306323	Pdk2	[Pyruvate dehydrogenase (acetyl-transferring)] kinase isozyme 2, mitochondrial	PDK2_MOUSE	1.6686	nucleoplasm,mitochondrion,cytosol,mitochondrial pyruvate dehydrogenase complex	pyruvate dehydrogenase (acetyl-transferring) kinase activity,protein binding,ATP binding,protein homodimerization activity	glucose metabolic process,regulation of gluconeogenesis,protein phosphorylation,regulation of pH,insulin receptor signaling pathway,regulation of acetyl-CoA biosynthetic process from pyruvate,regulation of cellular ketone metabolic process,regulation of glucose metabolic process,cellular response to nutrient,cellular response to reactive oxygen species,glucose homeostasis,intrinsic apoptotic signaling pathway by p53 class mediator
ODD / OD	D3Z4S3	-1.72354	1.72354	0.0127154	0.030635	Ptrhd1	Putative peptidyl-tRNA hydrolase PTRHD1	PTRD1_MOUSE	0.302806	extracellular exosome	molecular_function,aminoacyl-tRNA hydrolase activity	biological_process
OD / YN	O09131	2.0131	2.0131	0.0127142	0.030635	Gsto1	Glutathione S-transferase omega-1	GSTO1_MOUSE	4.03649	cytoplasm,cytosol,extracellular exosome	glutathione transferase activity,oxidoreductase activity,glutathione dehydrogenase (ascorbate) activity,methylarsonate reductase activity	glutathione metabolic process,toxin catabolic process,regulation of release of sequestered calcium ion into cytosol by sarcoplasmic reticulum,L-ascorbic acid metabolic process,xenobiotic catabolic process,oxidation-reduction process,negative regulation of ryanodine-sensitive calcium-release channel activity,positive regulation of ryanodine-sensitive calcium-release channel activity,cellular response to arsenic-containing substance,cellular oxidant detoxification
OD / YN	O35465	3.71491	3.71491	0.0127109	0.030635	Fkbp8	Peptidyl-prolyl cis-trans isomerase FKBP8	FKBP8_MOUSE	13.131	mitochondrion,mitochondrial envelope,endoplasmic reticulum,cytosol,membrane,integral component of endoplasmic reticulum membrane,mitochondrial membrane,protein complex	peptidyl-prolyl cis-trans isomerase activity,FK506 binding,identical protein binding,disordered domain specific binding	protein peptidyl-prolyl isomerization,cell fate specification,negative regulation of protein phosphorylation,apoptotic process,smoothened signaling pathway,dorsal/ventral pattern formation,regulation of gene expression,dorsal/ventral neural tube patterning,neural tube development,regulation of BMP signaling pathway,positive regulation of BMP signaling pathway,multicellular organism growth,camera-type eye development,negative regulation of apoptotic process,chaperone-mediated protein folding
YD / ON	P62751	-3.81747	3.81747	0.0127164	0.030635	Rpl23a	60S ribosomal protein L23a	RL23A_MOUSE	0.0709297	nucleus,cytosolic large ribosomal subunit,TORC2 complex	RNA binding,structural constituent of ribosome,protein binding,rRNA binding	ribosomal large subunit assembly,translation,biological_process
OD / ON	Q03265	-0.366012	0.366012	0.0127164	0.030635	Atp5a1	ATP synthase subunit alpha, mitochondrial	ATPA_MOUSE	0.775924	mitochondrion,mitochondrial inner membrane,mitochondrial proton-transporting ATP synthase complex,plasma membrane,membrane,extracellular matrix,myelin sheath,proton-transporting ATP synthase complex,proton-transporting ATP synthase complex, catalytic core F(1),extracellular exosome,COP9 signalosome	RNA binding,protein binding,ATP binding,MHC class I protein binding,angiostatin binding,proton-transporting ATP synthase activity, rotational mechanism,ATPase activity	negative regulation of endothelial cell proliferation,lipid metabolic process,ATP biosynthetic process,ATP synthesis coupled proton transport,positive regulation of blood vessel endothelial cell migration,Requires Ontology
YD / YN	Q64674	1.95993	1.95993	0.0127143	0.030635	Srm	Spermidine synthase	SPEE_MOUSE	3.89042		spermidine synthase activity,identical protein binding,protein homodimerization activity	spermidine biosynthetic process
YD / ON	Q8BXR9	-1.79534	1.79534	0.0127127	0.030635	Osbpl6	Oxysterol-binding protein-related protein 6	OSBL6_MOUSE	0.288104	endoplasmic reticulum membrane,cytosol,plasma membrane,nuclear membrane,perinuclear endoplasmic reticulum	molecular_function,lipid binding	lipid transport,biological_process
OD / ON	Q8C729	0.555713	0.555713	0.0127122	0.030635	Fam126b	Protein FAM126B	F126B_MOUSE	1.4699	intracellular,cytosol,plasma membrane	molecular_function	biological_process
YDD / YN	Q8VD04	0.521251	0.521251	0.0127093	0.030635	Gripap1	GRIP1-associated protein 1	GRAP1_MOUSE	1.4352	nucleoplasm,early endosome,cytosol,intracellular membrane-bounded organelle,blood microparticle	protein binding
YDD / YN	Q60605	1.02265	1.02265	0.0127233	0.0306492	Myl6	Myosin light polypeptide 6	MYL6_MOUSE	2.03165	brush border,membrane,myosin complex,unconventional myosin complex,extracellular matrix,vesicle,extracellular exosome	motor activity,calcium ion binding,protein binding,structural constituent of muscle,actin-dependent ATPase activity	muscle contraction,skeletal muscle tissue development,muscle filament sliding
YDD / YN	Q8JZK9	1.23691	1.23691	0.0127288	0.0306603	Hmgcs1	Hydroxymethylglutaryl-CoA synthase, cytoplasmic	HMCS1_MOUSE	2.35693	cytosol	hydroxymethylglutaryl-CoA synthase activity,drug binding,isomerase activity,protein homodimerization activity,organic acid binding	liver development,cholesterol biosynthetic process,brain development,isoprenoid biosynthetic process,male gonad development,response to low light intensity stimulus,response to purine-containing compound,response to vitamin E,response to drug,response to tellurium ion,response to lipoprotein particle,cellular response to follicle-stimulating hormone stimulus,cellular response to cholesterol
ODD / ON	Q9CYG7	-3.92296	3.92296	0.0127302	0.0306612	Tomm34	Mitochondrial import receptor subunit TOM34	TOM34_MOUSE	0.0659284	nucleus,nucleoplasm,mitochondrion,mitochondrial outer membrane,cytosol,membrane	protein binding,heat shock protein binding	protein targeting to mitochondrion
YD / YN	Q9D8C3	-1.27245	1.27245	0.0127491	0.0307045	Alg13	Putative bifunctional UDP-N-acetylglucosamine transferase and deubiquitinase ALG13	ALG13_MOUSE	0.413957	UDP-N-acetylglucosamine transferase complex	thiol-dependent ubiquitinyl hydrolase activity,N-acetylglucosaminyldiphosphodolichol N-acetylglucosaminyltransferase activity	dolichol-linked oligosaccharide biosynthetic process,proteolysis
OD / YDD	Q61136	1.44765	1.44765	0.0127509	0.0307064	Prpf4b	Serine/threonine-protein kinase PRP4 homolog	PRP4B_MOUSE	2.72763	nucleus,chromosome,nuclear speck,catalytic step 2 spliceosome	RNA binding,protein kinase activity,ATP binding,cyclin-dependent protein serine/threonine kinase activity	mRNA processing,protein phosphorylation,RNA splicing
ODD / YDD	Q8CAA7	-0.554121	0.554121	0.0127553	0.0307125	Pgm2l1	Glucose 1,6-bisphosphate synthase	PGM2L_MOUSE	0.681072	cytosol	phosphoglucomutase activity,metal ion binding,glucose-1,6-bisphosphate synthase activity	glucose metabolic process,phosphorylation
YDD / ON	Q9Z218	-1.14857	1.14857	0.0127544	0.0307125	Dpp6	Dipeptidyl aminopeptidase-like protein 6	DPP6_MOUSE	0.451074	plasma membrane,voltage-gated potassium channel complex,membrane,integral component of membrane,extracellular exosome	protein binding,serine-type peptidase activity,potassium channel regulator activity,dipeptidyl-peptidase activity	proteolysis,neuronal action potential,regulation of membrane potential,regulation of potassium ion transport,regulation of molecular function,protein localization to plasma membrane,regulation of potassium ion transmembrane transport,positive regulation of potassium ion transmembrane transport
ODD / OD	Q920B9	-0.533151	0.533151	0.0127612	0.0307244	Supt16h	FACT complex subunit SPT16	SP16H_MOUSE	0.691044	nucleus,chromosome,FACT complex	RNA binding,nucleosome binding,histone binding	DNA replication,DNA repair,transcription elongation from RNA polymerase II promoter,positive regulation of transcription elongation from RNA polymerase II promoter,DNA replication-independent nucleosome organization
YD / YN	P35822	-2.98936	2.98936	0.0127726	0.0307495	Ptprk	Receptor-type tyrosine-protein phosphatase kappa	PTPRK_MOUSE	0.125925	photoreceptor outer segment,plasma membrane,cell-cell junction,cell surface,integral component of membrane,cell junction,axon,dendrite,leading edge membrane,neuronal cell body,intracellular membrane-bounded organelle	protein tyrosine phosphatase activity,beta-catenin binding,protein kinase binding,gamma-catenin binding	protein dephosphorylation,cell adhesion,signal transduction,transforming growth factor beta receptor signaling pathway,negative regulation of cell proliferation,negative regulation of keratinocyte proliferation,cell migration,negative regulation of cell migration,neuron projection development,protein localization to cell surface,cellular response to reactive oxygen species,cellular response to UV,peptidyl-tyrosine dephosphorylation,negative regulation of cell cycle,negative regulation of transcription, DNA-templated,focal adhesion assembly
YD / YN	O88643	1.07589	1.07589	0.012786	0.0307762	Pak1	Serine/threonine-protein kinase PAK 1	PAK1_MOUSE	2.10802	ruffle,nucleus,cytoplasm,Golgi apparatus,cytosol,plasma membrane,cell-cell junction,focal adhesion,postsynaptic density,axon,dendrite,growth cone,ruffle membrane,protein complex,invadopodium,presynapse	protein kinase activity,protein serine/threonine kinase activity,protein binding,collagen binding,ATP binding,Rac GTPase binding	positive regulation of protein phosphorylation,protein phosphorylation,exocytosis,apoptotic process,Rho protein signal transduction,regulation of mitotic cell cycle,neuromuscular junction development,positive regulation of cell proliferation,regulation of gene expression,dendrite development,cell migration,amygdala development,actin cytoskeleton organization,positive regulation of cell migration,stress-activated protein kinase signaling cascade,positive regulation of microtubule polymerization,actin cytoskeleton reorganization,activation of protein kinase activity,positive regulation of peptidyl-serine phosphorylation,positive regulation of intracellular estrogen receptor signaling pathway,wound healing,regulation of apoptotic process,receptor clustering,regulation of MAPK cascade,positive regulation of JUN kinase activity,protein autophosphorylation,hepatocyte growth factor receptor signaling pathway,branching morphogenesis of an epithelial tube,regulation of axonogenesis,positive regulation of stress fiber assembly,negative regulation of cell proliferation involved in contact inhibition,dendritic spine development,gamma-aminobutyric acid secretion, neurotransmission,glutamate secretion, neurotransmission,cellular response to organic cyclic compound,observational learning,regulation of long-term synaptic potentiation
ODD / OD	P97742	-3.37644	3.37644	0.0127866	0.0307762	Cpt1a	Carnitine O-palmitoyltransferase 1, liver isoform	CPT1A_MOUSE	0.0962923	mitochondrion,mitochondrial outer membrane,mitochondrial inner membrane,membrane,integral component of mitochondrial outer membrane	carnitine O-palmitoyltransferase activity,identical protein binding,palmitoleoyltransferase activity	long-chain fatty acid metabolic process,glucose metabolic process,fatty acid beta-oxidation,triglyceride metabolic process,transport,circadian rhythm,carnitine metabolic process,response to organic cyclic compound,epithelial cell differentiation,positive regulation of fatty acid beta-oxidation,response to drug,eating behavior,regulation of insulin secretion,protein homooligomerization,cellular response to fatty acid
YDD / ON	Q69ZR2	1.40814	1.40814	0.0127866	0.0307762	Hectd1	E3 ubiquitin-protein ligase HECTD1	HECD1_MOUSE	2.65395	cytoplasm	protein binding,metal ion binding,ubiquitin protein ligase activity	natural killer cell differentiation,neural tube closure,embryonic placenta development,heart valve development,ventricular septum development,aorta development,protein autoubiquitination,trophoblast giant cell differentiation,spongiotrophoblast differentiation,protein K63-linked ubiquitination,negative regulation of protein localization to plasma membrane
OD / ON	P68040	0.28362	0.28362	0.0127924	0.0307878	Gnb2l1	Guanine nucleotide-binding protein subunit beta-2-like 1	GBLP_MOUSE	1.21724	phagocytic cup,nucleus,nucleoplasm,cytoplasm,mitochondrion,cytosol,small ribosomal subunit,dendrite,midbody,neuron projection,neuronal cell body,perikaryon,cell body,perinuclear region of cytoplasm,extracellular exosome,IRE1-RACK1-PP2A complex	RNA binding,receptor activity,protein kinase C binding,protein binding,ion channel inhibitor activity,cysteine-type endopeptidase activator activity involved in apoptotic process,enzyme binding,protein phosphatase binding,protein tyrosine kinase inhibitor activity,receptor tyrosine kinase binding,signaling adaptor activity,SH2 domain binding,protein homodimerization activity,ribosome binding,cadherin binding	osteoblast differentiation,positive regulation of protein phosphorylation,translation,apoptotic process,activation of cysteine-type endopeptidase activity involved in apoptotic process,cell cycle,gastrulation,protein localization,negative regulation of gene expression,protein ubiquitination,negative regulation of translation,negative regulation of Wnt signaling pathway,negative regulation of cell growth,positive regulation of cell migration,positive regulation of cAMP catabolic process,positive regulation of proteasomal ubiquitin-dependent protein catabolic process,positive regulation of protein homooligomerization,regulation of protein localization,negative regulation of peptidyl-serine phosphorylation,intracellular signal transduction,positive regulation of Golgi to plasma membrane protein transport,positive regulation of apoptotic process,pigmentation,positive regulation of GTPase activity,rhythmic process,negative regulation of phagocytosis,regulation of cell division,positive regulation of cyclic-nucleotide phosphodiesterase activity,regulation of cell cycle,negative regulation of protein kinase B signaling,positive regulation of mitochondrial depolarization,negative regulation of protein tyrosine kinase activity,cellular response to glucose stimulus,cellular response to growth factor stimulus,rescue of stalled ribosome,negative regulation of hydrogen peroxide-induced neuron death,regulation of establishment of cell polarity,positive regulation of gastrulation,positive regulation of intrinsic apoptotic signaling pathway
ODD / YN	P61222	1.56313	1.56313	0.0127936	0.0307883	Abce1	ATP-binding cassette sub-family E member 1	ABCE1_MOUSE	2.95495	cytoplasm,mitochondrion,cytosol,membrane,eukaryotic translation initiation factor 3 complex	iron ion binding,ATP binding,ATPase activity,ribosomal small subunit binding,endoribonuclease inhibitor activity	ribosomal subunit export from nucleus,translational initiation,translational termination,negative regulation of endoribonuclease activity
OD / YDD	Q4VA53	0.975158	0.975158	0.012801	0.0308038	Pds5b	Sister chromatid cohesion protein PDS5 homolog B	PDS5B_MOUSE	1.96586	chromatin,nucleus,nucleoplasm	molecular_function,DNA binding	DNA repair,mitotic sister chromatid cohesion,negative regulation of cell proliferation,regulation of cell proliferation,cell division
YD / ON	Q9CUB6	3.27602	3.27602	0.0128029	0.0308053	Otud1	OTU domain-containing protein 1	OTUD1_MOUSE	9.68682	cellular_component	thiol-dependent ubiquitin-specific protease activity	protein K63-linked deubiquitination
YDD / YN	Q9Z275	1.00056	1.00056	0.0128035	0.0308053	Rlbp1	Retinaldehyde-binding protein 1	RLBP1_MOUSE	2.00078	cytoplasm,cell body	transporter activity,11-cis retinal binding,retinol binding	transport,visual perception,response to stimulus
ON / YN	Q9CY50	9.37159	9.37159	0.0128075	0.0308125	Ssr1	Translocon-associated protein subunit alpha	SSRA_MOUSE	662.414	endoplasmic reticulum,endoplasmic reticulum membrane,integral component of membrane		cotranslational protein targeting to membrane
YDD / ON	Q8BRF7	-1.7195	1.7195	0.0128128	0.0308229	Scfd1	Sec1 family domain-containing protein 1	SCFD1_MOUSE	0.303654	endoplasmic reticulum membrane,Golgi-associated vesicle,cis-Golgi network,plasma membrane,Golgi transport complex,Golgi cisterna membrane,SNARE complex	syntaxin binding,protein N-terminus binding	cell morphogenesis,response to hypoxia,retrograde vesicle-mediated transport, Golgi to ER,post-Golgi vesicle-mediated transport,vesicle docking involved in exocytosis,phagocytosis,response to toxic substance,protein transport,regulation of protein transport,regulation of ER to Golgi vesicle-mediated transport,toxin transport,negative regulation of autophagosome assembly
ODD / ON	P43430	1.28374	1.28374	0.0128162	0.0308289	Mcpt8	Mast cell protease 8	MCPT8_MOUSE	2.43469	extracellular space,secretory granule	serine-type endopeptidase activity	proteolysis
ODD / YD	Q3U213	0.861665	0.861665	0.0128193	0.0308295	Serac1	Protein SERAC1	SRAC1_MOUSE	1.81713	proteinaceous extracellular matrix,mitochondrion,endoplasmic reticulum,integral component of membrane		phospholipid biosynthetic process,extracellular matrix organization
OD / YD	Q5U430	1.65069	1.65069	0.0128194	0.0308295	Ubr3	E3 ubiquitin-protein ligase UBR3	UBR3_MOUSE	3.13983	ubiquitin ligase complex,cytoplasm,integral component of membrane	ubiquitin-protein transferase activity,protein binding,zinc ion binding,ubiquitin protein ligase activity	in utero embryonic development,suckling behavior,ubiquitin-dependent protein catabolic process,sensory perception of smell,embryo development,protein ubiquitination,olfactory behavior,ubiquitin-dependent protein catabolic process via the N-end rule pathway
OD / YN	Q8R4V2	1.16242	1.16242	0.0128188	0.0308295	Dusp15	Dual specificity protein phosphatase 15	DUS15_MOUSE	2.23833	cytosol,plasma membrane	protein tyrosine phosphatase activity,protein tyrosine/serine/threonine phosphatase activity,phosphatase activity	transforming growth factor beta receptor signaling pathway,dephosphorylation,peptidyl-tyrosine dephosphorylation,regulation of cell proliferation,positive regulation of JNK cascade,regulation of oligodendrocyte differentiation
ON / YN	Q80W47	2.26152	2.26152	0.0128271	0.0308434	Wipi2	WD repeat domain phosphoinositide-interacting protein 2	WIPI2_MOUSE	4.79496	pre-autophagosomal structure,autophagosome,cytosol,extrinsic component of membrane,pre-autophagosomal structure membrane,protein complex,membrane	protein binding,phosphatidylinositol-5-phosphate binding,phosphatidylinositol-3-phosphate binding,phosphatidylinositol-3,5-bisphosphate binding	autophagosome assembly,mitophagy,protein lipidation,protein localization to pre-autophagosomal structure,nucleophagy,protein lipidation involved in autophagosome assembly,xenophagy
OD / YN	Q91Z53	1.67599	1.67599	0.0128267	0.0308434	Grhpr	Glyoxylate reductase/hydroxypyruvate reductase	GRHPR_MOUSE	3.1954	cytoplasm,cytosol,extracellular exosome	glycerate dehydrogenase activity,hydroxypyruvate reductase activity,glyoxylate reductase (NADP) activity,carboxylic acid binding,protein homodimerization activity,NAD binding,NADPH binding	excretion,dicarboxylic acid metabolic process,protein oligomerization,oxidation-reduction process
ON / YN	P61294	2.76945	2.76945	0.012829	0.0308458	Rab6b	Ras-related protein Rab-6B	RAB6B_MOUSE	6.8185	Golgi membrane,endoplasmic reticulum-Golgi intermediate compartment,Golgi apparatus,cytosol,cytoplasmic vesicle	GTPase activity,protein binding,GTP binding,myosin V binding	retrograde vesicle-mediated transport, Golgi to ER,intra-Golgi vesicle-mediated transport,protein transport,retrograde transport, endosome to Golgi
YDD / ON	O70305	-2.44642	2.44642	0.0128331	0.0308519	Atxn2	Ataxin-2	ATX2_MOUSE	0.183466	cytoplasm,Golgi apparatus,trans-Golgi network,polysome,cytoplasmic stress granule,membrane,intracellular ribonucleoprotein complex,perinuclear region of cytoplasm	RNA binding,epidermal growth factor receptor binding,protein C-terminus binding,DBD domain binding	negative regulation of receptor internalization,regulation of cytoplasmic mRNA processing body assembly,cerebellar Purkinje cell differentiation,cytoplasmic mRNA processing body assembly,stress granule assembly,negative regulation of multicellular organism growth,neuron projection morphogenesis,homeostasis of number of cells,neuromuscular process
ON / YN	Q9QYG0	5.37483	5.37483	0.0128335	0.0308519	Ndrg2	Protein NDRG2	NDRG2_MOUSE	41.4941	nucleus,cytoplasm,Golgi apparatus,growth cone,perinuclear region of cytoplasm,extracellular exosome		negative regulation of cytokine production,brain development,regulation of vascular endothelial growth factor production,Wnt signaling pathway,substantia nigra development,cell differentiation,negative regulation of smooth muscle cell proliferation,negative regulation of ERK1 and ERK2 cascade,regulation of platelet-derived growth factor production
OD / YDD	Q61102	1.89688	1.89688	0.0128372	0.0308585	Abcb7	ATP-binding cassette sub-family B member 7, mitochondrial	ABCB7_MOUSE	3.72408	mitochondrion,mitochondrial inner membrane,integral component of membrane	ATP binding,ATPase activity, coupled to transmembrane movement of substances	cellular iron ion homeostasis,transmembrane transport
YDD / YD	P49813	-2.58491	2.58491	0.0128392	0.0308608	Tmod1	Tropomodulin-1	TMOD1_MOUSE	0.166673	cytoskeleton,striated muscle thin filament,actin filament,membrane,myofibril,sarcomere,cortical cytoskeleton,COP9 signalosome	actin binding,tropomyosin binding,actin filament binding	muscle contraction,actin filament organization,adult locomotory behavior,myofibril assembly,pointed-end actin filament capping,lens fiber cell development
OD / YD	Q6EDY6	1.87614	1.87614	0.0128449	0.0308722	Lrrc16a	Leucine-rich repeat-containing protein 16A	LR16A_MOUSE	3.67091	nucleus,cytoplasm,cytosol,plasma membrane,nuclear speck,lamellipodium,cell leading edge,filamentous actin,macropinosome,intermediate filament cytoskeleton,extracellular exosome	protein complex binding	establishment or maintenance of cell polarity,cell migration,lamellipodium assembly,positive regulation of cell migration,positive regulation of actin filament polymerization,ruffle organization,macropinocytosis,urate metabolic process,positive regulation of stress fiber assembly,barbed-end actin filament uncapping,actin filament network formation,positive regulation of substrate adhesion-dependent cell spreading,positive regulation of lamellipodium organization,negative regulation of barbed-end actin filament capping
OD / YN	A2AAE1	1.73652	1.73652	0.0128479	0.0308771	Kiaa1109	Uncharacterized protein KIAA1109	K1109_MOUSE	3.3323	nucleus,integral component of membrane	molecular_function	regulation of cell growth,lipid metabolic process,spermatogenesis,lipid storage,fat cell differentiation,nucleus localization,adipose tissue development
ON / YN	Q8BTI8	1.58963	1.58963	0.0128523	0.0308854	Srrm2	Serine/arginine repetitive matrix protein 2	SRRM2_MOUSE	3.00973	Cajal body,nuclear speck,catalytic step 2 spliceosome	RNA binding,protein N-terminus binding,C2H2 zinc finger domain binding	mRNA processing,biological_process,RNA splicing
ODD / OD	P12660	-3.20173	3.20173	0.0128537	0.0308864	Pcp2	Purkinje cell protein 2	PCP2_MOUSE	0.108689	neuronal cell body	guanyl-nucleotide exchange factor activity,GTPase regulator activity	rhodopsin mediated signaling pathway,positive regulation of GTPase activity
ODD / OD	O88545	-2.57735	2.57735	0.0128646	0.0309102	Cops6	COP9 signalosome complex subunit 6	CSN6_MOUSE	0.167548	nucleoplasm,cytoplasm,COP9 signalosome,extracellular exosome	protein binding	protein deneddylation
YDD / ON	Q9QZE5	-1.25526	1.25526	0.012869	0.0309185	Copg1	Coatomer subunit gamma-1	COPG1_MOUSE	0.418917	Golgi membrane,Golgi apparatus,cytosol,COPI vesicle coat	structural molecule activity	intracellular protein transport,vesicle-mediated transport
OD / YD	Q922Q1	1.25239	1.25239	0.0128719	0.0309232	2002-03-01	Mitochondrial amidoxime reducing component 2	MARC2_MOUSE	2.38236	mitochondrion,mitochondrial outer membrane,mitochondrial inner membrane,peroxisome,extracellular exosome	nitrate reductase activity,molybdenum ion binding,pyridoxal phosphate binding,molybdopterin cofactor binding	nitrate metabolic process,oxidation-reduction process
YD / ON	P27671	0.695318	0.695318	0.0128778	0.0309327	Rasgrf1	Ras-specific guanine nucleotide-releasing factor 1	RGRF1_MOUSE	1.61924	cytosol,growth cone	Rho guanyl-nucleotide exchange factor activity,protein binding,glutamate receptor binding	small GTPase mediated signal transduction,cell proliferation,neuron projection development,regulation of Rac protein signal transduction,regulation of Rho protein signal transduction,positive regulation of GTPase activity,regulation of Ras protein signal transduction,positive regulation of Ras protein signal transduction,regulation of synaptic plasticity,regulation of neuronal synaptic plasticity,activation of GTPase activity,regulation of N-methyl-D-aspartate selective glutamate receptor activity
OD / YD	Q58A65	1.53097	1.53097	0.0128788	0.0309327	Spag9	C-Jun-amino-terminal kinase-interacting protein 4	JIP4_MOUSE	2.8898	cytoplasm,microtubule organizing center,cytosol,perinuclear region of cytoplasm,extracellular exosome	MAP-kinase scaffold activity,protein binding,JUN kinase binding,kinesin binding,receptor signaling complex scaffold activity,mitogen-activated protein kinase p38 binding	activation of MAPK activity,activation of JUN kinase activity,vesicle-mediated transport,positive regulation of cell migration,retrograde transport, endosome to Golgi,positive regulation of MAPK cascade,positive regulation of neuron differentiation,striated muscle cell differentiation,positive regulation of muscle cell differentiation,protein homooligomerization,negative regulation of protein homodimerization activity
ON / YN	Q62048	4.55348	4.55348	0.0128774	0.0309327	Pea15	Astrocytic phosphoprotein PEA-15	PEA15_MOUSE	23.482	nucleus,cytosol,microtubule associated complex	protein kinase C binding	DNA damage checkpoint,apoptotic process,carbohydrate transport,intracellular signal transduction,response to morphine,negative regulation of glucose import,negative regulation of extrinsic apoptotic signaling pathway via death domain receptors,positive regulation of extrinsic apoptotic signaling pathway via death domain receptors
ODD / OD	P62627	-2.01128	2.01128	0.0128836	0.0309418	Dynlrb1	Dynein light chain roadblock-type 1	DLRB1_MOUSE	0.248053	cytoplasm,centrosome,cytoplasmic dynein complex,microtubule,membrane,outer dynein arm	motor activity,protein binding,identical protein binding,dynein intermediate chain binding	transport,microtubule-based movement,visual behavior
OD / YD	Q3ULJ0	0.921656	0.921656	0.0128845	0.0309418	Gpd1l	Glycerol-3-phosphate dehydrogenase 1-like protein	GPD1L_MOUSE	1.89429	plasma membrane,glycerol-3-phosphate dehydrogenase complex,membrane,extracellular exosome	glycerol-3-phosphate dehydrogenase [NAD+] activity,sodium channel regulator activity,protein homodimerization activity,ion channel binding,NAD binding	regulation of heart rate,carbohydrate metabolic process,NADH metabolic process,positive regulation of sodium ion transport,NAD metabolic process,negative regulation of peptidyl-serine phosphorylation,glycerol-3-phosphate catabolic process,oxidation-reduction process,regulation of ventricular cardiac muscle cell membrane depolarization,ventricular cardiac muscle cell action potential,negative regulation of protein kinase C signaling,positive regulation of protein localization to cell surface,regulation of sodium ion transmembrane transporter activity
OD / YD	P17156	1.22062	1.22062	0.0128859	0.0309428	Hspa2	Heat shock-related 70 kDa protein 2	HSP72_MOUSE	2.33047	synaptonemal complex,male germ cell nucleus,nucleus,nucleoplasm,mitochondrion,cytosol,cell surface,membrane,CatSper complex,myelin sheath,extracellular exosome,blood microparticle,meiotic spindle	protein binding,ATP binding,enzyme binding,unfolded protein binding,glycolipid binding,disordered domain specific binding	positive regulation of protein phosphorylation,male meiosis,male meiosis I,spermatogenesis,spermatid development,response to heat,response to cold,positive regulation of cyclin-dependent protein serine/threonine kinase activity involved in G2/M transition of mitotic cell cycle,positive regulation of ATPase activity,protein refolding,synaptonemal complex disassembly,negative regulation of inclusion body assembly,positive regulation of calcium-transporting ATPase activity
OD / YD	Q3UYC0	-0.979411	0.979411	0.0128971	0.0309674	Ppm1h	Protein phosphatase 1H	PPM1H_MOUSE	0.507187	nucleus,nucleoplasm,cytoplasm	phosphoprotein phosphatase activity,protein serine/threonine phosphatase activity	protein dephosphorylation
ODD / YN	P62852	-5.33267	5.33267	0.0129038	0.0309788	Rps25	40S ribosomal protein S25	RS25_MOUSE	0.0248145	nucleus,nucleolus,ribosome,small ribosomal subunit,cytosolic small ribosomal subunit,extracellular matrix,extracellular exosome	RNA binding
OD / YDD	Q3UQN2	1.79119	1.79119	0.0129032	0.0309788	Fcho2	F-BAR domain only protein 2	FCHO2_MOUSE	3.461	plasma membrane,clathrin-coated pit,clathrin-coated vesicle,presynaptic endocytic zone membrane	phosphatidylserine binding,protein binding,phosphatidylinositol-4,5-bisphosphate binding,phosphatidylinositol binding	membrane invagination,clathrin coat assembly,synaptic vesicle endocytosis,clathrin-dependent endocytosis,protein localization to plasma membrane
YDD / YD	Q3U0V1	-2.11917	2.11917	0.0129165	0.031007	Khsrp	Far upstream element-binding protein 2	FUBP2_MOUSE	0.230179	nucleoplasm,cytosol,cytoplasmic stress granule,membrane	DNA binding,RNA binding,mRNA binding,mRNA 3'-UTR AU-rich region binding	transcription, DNA-templated,regulation of transcription, DNA-templated,mRNA processing,mRNA catabolic process,RNA splicing,miRNA metabolic process,regulation of mRNA stability,negative regulation of nitric oxide biosynthetic process,mRNA transport,positive regulation of mRNA catabolic process,3'-UTR-mediated mRNA destabilization,cellular response to cytokine stimulus,regulation of miRNA metabolic process
YD / ON	Q8K2K6	-2.77738	2.77738	0.0129214	0.0310164	Agfg1	Arf-GAP domain and FG repeat-containing protein 1	AGFG1_MOUSE	0.145856	nucleus,cytoplasmic vesicle,cell projection,neuronal cell body,intracellular membrane-bounded organelle	DNA binding,GTPase activator activity,metal ion binding	acrosome assembly,transport,multicellular organism development,spermatid nucleus differentiation,positive regulation of GTPase activity,intermediate filament organization
OD / YDD	Q3U0M1	2.27645	2.27645	0.0129225	0.0310166	Trappc9	Trafficking protein particle complex subunit 9	TPPC9_MOUSE	4.84484	cytoplasm,endoplasmic reticulum,early endosome,late endosome,Golgi apparatus	protein binding	cerebral cortex development,neuron differentiation,positive regulation of NF-kappaB transcription factor activity
ODD / OD	Q8CJ67	-1.27116	1.27116	0.0129249	0.0310201	Stau2	Double-stranded RNA-binding protein Staufen homolog 2	STAU2_MOUSE	0.414328	nucleolus,endoplasmic reticulum,microtubule,membrane	RNA binding,double-stranded RNA binding	transport
YDD / ON	Q9DB05	-3.48455	3.48455	0.0129289	0.0310273	Napa	Alpha-soluble NSF attachment protein	SNAA_MOUSE	0.0893397	vacuolar membrane,plasma membrane,membrane,terminal bouton,myelin sheath,synaptobrevin 2-SNAP-25-syntaxin-1a complex,extracellular exosome	SNARE binding,soluble NSF attachment protein activity,protein binding,syntaxin binding,protein complex binding	intracellular protein transport,brain development,regulation of synaptic vesicle priming,neuron differentiation,synaptic transmission, glutamatergic,SNARE complex disassembly,apical protein localization,membrane fusion
ODD / OD	P46061	-1.39476	1.39476	0.0129328	0.0310345	Rangap1	Ran GTPase-activating protein 1	RAGP1_MOUSE	0.380308	condensed chromosome kinetochore,nuclear envelope,cytoplasm,cytosol,aggresome,dendrite,nuclear membrane,intracellular membrane-bounded organelle,nuclear pore cytoplasmic filaments,perinuclear region of cytoplasm,mitotic spindle,axon cytoplasm,cytoplasmic periphery of the nuclear pore complex,kinetochore	RNA binding,GTPase activator activity,Ran GTPase binding,ubiquitin protein ligase binding,cadherin binding	signal transduction,positive regulation of GTPase activity,negative regulation of protein export from nucleus,response to axon injury,cellular response to vasopressin
OD / ON	P51881	1.13386	1.13386	0.0129399	0.0310446	Slc25a5	ADP/ATP translocase 2	ADT2_MOUSE	2.19444	nucleus,mitochondrion,mitochondrial inner membrane,membrane,integral component of membrane,extracellular matrix,mitochondrial nucleoid,myelin sheath,membrane raft,extracellular exosome,MMXD complex	RNA binding,ATP:ADP antiporter activity,ubiquitin protein ligase binding	chromosome segregation,positive regulation of cell proliferation,ADP transport,ATP transport,regulation of mitochondrial membrane permeability,transmembrane transport,negative regulation of mitochondrial outer membrane permeabilization involved in apoptotic signaling pathway
ODD / YN	Q64345	-0.791719	0.791719	0.01294	0.0310446	Ifit3	Interferon-induced protein with tetratricopeptide repeats 3	IFIT3_MOUSE	0.577655	cytoplasm,mitochondrion,cytosol	protein binding,identical protein binding	negative regulation of cell proliferation,response to virus,cellular response to interferon-alpha,cellular response to interferon-beta,response to stilbenoid,negative regulation of apoptotic process,innate immune response,defense response to virus
ODD / YDD	Q99MN9	-0.601132	0.601132	0.0129384	0.0310446	Pccb	Propionyl-CoA carboxylase beta chain, mitochondrial	PCCB_MOUSE	0.659236	mitochondrion,mitochondrial matrix	propionyl-CoA carboxylase activity,ATP binding,CoA carboxylase activity	fatty acid catabolic process
ODD / ON	Q9DCT2	-2.01576	2.01576	0.0129423	0.031048	Ndufs3	NADH dehydrogenase [ubiquinone] iron-sulfur protein 3, mitochondrial	NDUS3_MOUSE	0.247283	mitochondrion,mitochondrial inner membrane,mitochondrial respiratory chain complex I,nuclear body,mitochondrial membrane,myelin sheath	NADH dehydrogenase activity,NADH dehydrogenase (ubiquinone) activity	substantia nigra development,negative regulation of cell growth,cellular respiration,reactive oxygen species metabolic process,negative regulation of intrinsic apoptotic signaling pathway
ODD / YD	Q8BMS1	0.819775	0.819775	0.0129452	0.0310525	Hadha	Trifunctional enzyme subunit alpha, mitochondrial	ECHA_MOUSE	1.76513	mitochondrion,mitochondrial inner membrane,mitochondrial fatty acid beta-oxidation multienzyme complex,extracellular matrix,mitochondrial nucleoid	fatty-acyl-CoA binding,acetyl-CoA C-acyltransferase activity,enoyl-CoA hydratase activity,long-chain-enoyl-CoA hydratase activity,long-chain-3-hydroxyacyl-CoA dehydrogenase activity,protein complex binding,NAD binding	fatty acid beta-oxidation,response to insulin,response to drug
YDD / YD	Q8BYA0	-0.889774	0.889774	0.0129625	0.0310893	Tbcd	Tubulin-specific chaperone D	TBCD_MOUSE	0.539699	cytoplasm,centrosome,microtubule,adherens junction,bicellular tight junction,lateral plasma membrane	GTPase activator activity,beta-tubulin binding	microtubule cytoskeleton organization,mitotic cell cycle,protein folding,tubulin complex assembly,post-chaperonin tubulin folding pathway,negative regulation of cell-substrate adhesion,negative regulation of microtubule polymerization,adherens junction assembly,positive regulation of GTPase activity,cell morphogenesis involved in neuron differentiation,bicellular tight junction assembly
YDD / YN	Q9CPQ8	1.26706	1.26706	0.0129617	0.0310893	Atp5l	ATP synthase subunit g, mitochondrial	ATP5L_MOUSE	2.40671	mitochondrial proton-transporting ATP synthase complex, coupling factor F(o),mitochondrion,mitochondrial inner membrane,mitochondrial proton-transporting ATP synthase complex,extracellular exosome	hydrogen-exporting ATPase activity, phosphorylative mechanism,ATPase activity,proton-transporting ATP synthase activity, rotational mechanism	ATP synthesis coupled proton transport,Requires Ontology
YD / ON	Q9CQ54	-3.94832	3.94832	0.0129636	0.0310896	Ndufc2	NADH dehydrogenase [ubiquinone] 1 subunit C2	NDUC2_MOUSE	0.0647796	cytoplasm,mitochondrion,mitochondrial inner membrane,mitochondrial respiratory chain complex I,integral component of membrane	NADH dehydrogenase (ubiquinone) activity	mitochondrial electron transport, NADH to ubiquinone,mitochondrial respiratory chain complex I assembly,positive regulation of ATP metabolic process
ON / YN	Q60625	1.693	1.693	0.0129752	0.031115	Icam5	Intercellular adhesion molecule 5	ICAM5_MOUSE	3.23329	plasma membrane,integral component of plasma membrane	integrin binding,protein binding	phagocytosis,cell adhesion,single organismal cell-cell adhesion
OD / YDD	Q7M6Y3	1.71991	1.71991	0.0129836	0.0311316	Picalm	Phosphatidylinositol-binding clathrin assembly protein	PICAL_MOUSE	3.29416	intracellular,nucleus,early endosome,Golgi apparatus,clathrin-coated pit,cell surface,membrane,vesicle,neuronal cell body,intracellular membrane-bounded organelle,endosome to plasma membrane transport vesicle,neurofibrillary tangle,AP-2 adaptor complex,clathrin coat of coated pit,perinuclear region of cytoplasm	1-phosphatidylinositol binding,Rab GTPase binding,clathrin binding,clathrin heavy chain binding,clathrin adaptor activity,cadherin binding,low-density lipoprotein particle receptor binding	receptor-mediated endocytosis,axonogenesis,learning or memory,cell proliferation,negative regulation of gene expression,synaptic vesicle maturation,endosomal transport,hemopoiesis,regulation of endocytosis,receptor internalization,regulation of protein localization,cargo loading into vesicle,positive regulation of GTPase activity,transcytosis,positive regulation of transcription, DNA-templated,negative regulation of receptor-mediated endocytosis,clathrin coat assembly,dendrite morphogenesis,iron ion homeostasis,clathrin-dependent endocytosis,modulation of age-related behavioral decline,iron ion import across plasma membrane,positive regulation of beta-amyloid clearance,positive regulation of neuron death,positive regulation of beta-amyloid formation,regulation of aspartic-type endopeptidase activity involved in amyloid precursor protein catabolic process,positive regulation of aspartic-type endopeptidase activity involved in amyloid precursor protein catabolic process,negative regulation of metalloendopeptidase activity involved in amyloid precursor protein catabolic process,regulation of beta-amyloid formation
ODD / OD	Q8VD63	-1.49292	1.49292	0.012984	0.0311316	Tspyl4	Testis-specific Y-encoded-like protein 4	TSYL4_MOUSE	0.355294	cellular_component,nucleus	molecular_function	nucleosome assembly,biological_process
YDD / YD	Q9JIF0	-0.917282	0.917282	0.0129854	0.0311327	Prmt1	Protein arginine N-methyltransferase 1	ANM1_MOUSE	0.529506	nucleus,nucleoplasm,cytosol,methylosome	RNA binding,protein binding,N-methyltransferase activity,protein methyltransferase activity,methyl-CpG binding,histone-arginine N-methyltransferase activity,protein-arginine N-methyltransferase activity,[cytochrome c]-arginine N-methyltransferase activity,enzyme binding,protein-arginine omega-N monomethyltransferase activity,protein-arginine omega-N asymmetric methyltransferase activity,histone methyltransferase activity,identical protein binding,histone methyltransferase activity (H4-R3 specific),mitogen-activated protein kinase p38 binding	in utero embryonic development,regulation of transcription, DNA-templated,protein methylation,histone methylation,peptidyl-arginine methylation,peptidyl-arginine methylation, to asymmetrical-dimethyl arginine,neuron projection development,peptidyl-arginine omega-N-methylation,histone H4-R3 methylation,positive regulation of erythrocyte differentiation,negative regulation of megakaryocyte differentiation
OD / ON	Q80U19	0.36881	0.36881	0.0129876	0.0311356	Daam2	Disheveled-associated activator of morphogenesis 2	DAAM2_MOUSE	1.29129	extracellular exosome	actin binding,Rho GTPase binding	determination of left/right symmetry,actin cytoskeleton organization
OD / YN	G3XA57	2.24322	2.24322	0.0129944	0.0311474	Rab11fip2	Rab11 family-interacting protein 2	RFIP2_MOUSE	4.73453	nucleoplasm,endosome,plasma membrane,intracellular membrane-bounded organelle,recycling endosome membrane	Rab GTPase binding,protein kinase binding,protein homodimerization activity	establishment of cell polarity,insulin secretion involved in cellular response to glucose stimulus,regulated exocytosis,positive regulation of protein localization to plasma membrane
ODD / YDD	Q03157	-0.708756	0.708756	0.0129965	0.0311474	Aplp1	Amyloid-like protein 1	APLP1_MOUSE	0.611847	Golgi apparatus,plasma membrane,membrane,integral component of membrane,perinuclear region of cytoplasm	protein binding,heparin binding,alpha-2A adrenergic receptor binding,alpha-2B adrenergic receptor binding,alpha-2C adrenergic receptor binding,identical protein binding,transition metal ion binding	mRNA polyadenylation,regulation of translation,endocytosis,apoptotic process,cell adhesion,extracellular matrix organization,negative regulation of cAMP biosynthetic process,forebrain development,cellular response to norepinephrine stimulus
OD / YD	Q52KF3	1.77558	1.77558	0.0129952	0.0311474	Spire1	Protein spire homolog 1	SPIR1_MOUSE	3.42375	nucleoplasm,Golgi apparatus,cytosol,cytoskeleton,plasma membrane,cell cortex,cytoplasmic vesicle membrane,perinuclear region of cytoplasm,cleavage furrow	molecular_function,actin binding	behavioral fear response,protein transport,vesicle-mediated transport,actin cytoskeleton organization,cleavage furrow formation,polar body extrusion after meiotic divisions,actin nucleation,intracellular transport,Golgi vesicle transport,establishment of meiotic spindle localization,dendritic spine development,formin-nucleated actin cable assembly
YDD / ON	Q80U28	-1.81239	1.81239	0.012996	0.0311474	Madd	MAP kinase-activating death domain protein	MADD_MOUSE	0.28472	cytosol,plasma membrane,integral component of membrane	Rab guanyl-nucleotide exchange factor activity	activation of MAPK activity,regulation of Rab protein signal transduction,regulation of apoptotic process,positive regulation of GTPase activity,regulation of cell cycle,execution phase of apoptosis,regulation of extrinsic apoptotic signaling pathway via death domain receptors,negative regulation of apoptotic signaling pathway,regulation of extrinsic apoptotic signaling pathway
YDD / YD	Q8BHF7	-0.589928	0.589928	0.0130003	0.0311542	Pgs1	CDP-diacylglycerol--glycerol-3-phosphate 3-phosphatidyltransferase, mitochondrial	PGPS1_MOUSE	0.664376	mitochondrion,endoplasmic reticulum	ATP binding,CDP-diacylglycerol-glycerol-3-phosphate 3-phosphatidyltransferase activity,CDP-alcohol phosphatidyltransferase activity	phosphatidylglycerol biosynthetic process,biological_process,phospholipid biosynthetic process,cardiolipin biosynthetic process,diacylglycerol metabolic process
ON / YN	P35908	-2.71055	2.71055	0.013003	0.0311583	NaN	SWISS-PROT:P35908 Tax_Id=9606 Gene_Symbol=KRT2 Keratin, type II cytoskeletal 2 epidermal	P35908	0.152771
OD / YDD	Q7TMB8	1.72086	1.72086	0.013005	0.0311609	Cyfip1	Cytoplasmic FMR1-interacting protein 1	CYFP1_MOUSE	3.29633	ruffle,mRNA cap binding complex,focal adhesion,lamellipodium,SCAR complex,filopodium tip,neuron projection,neuronal cell body,terminal bouton,dendritic spine,dendritic growth cone,axonal growth cone,perinuclear region of cytoplasm,excitatory synapse,extracellular exosome,Requires Ontology	RNA 7-methylguanosine cap binding,protein binding,profilin binding,protein complex binding,Rac GTPase binding,actin filament binding	regulation of translation,regulation of cell shape,Rac protein signal transduction,lamellipodium assembly,neuron projection development,ruffle organization,cellular response to insulin stimulus,positive regulation of axon extension,axon extension,cognition,positive regulation of neurotrophin TRK receptor signaling pathway,response to electrical stimulus,dendrite extension,modification of synaptic structure,positive regulation of dendrite development,positive regulation of ruffle assembly,negative regulation of synaptic vesicle recycling,positive regulation of Arp2/3 complex-mediated actin nucleation
YDD / YN	Q0GNC1	0.633582	0.633582	0.0130062	0.0311615	Inf2	Inverted formin-2	INF2_MOUSE	1.55141	perinuclear region of cytoplasm	actin binding,Rho GTPase binding	actin cytoskeleton organization,regulation of cellular component size,regulation of mitochondrial fission
ODD / YN	Q9DB60	1.04904	1.04904	0.0130099	0.0311678	Fam213b	Prostamide/prostaglandin F synthase	PGFS_MOUSE	2.06915	cytoplasm,endoplasmic reticulum,cytosol,myelin sheath,extracellular exosome	thioredoxin peroxidase activity,antioxidant activity,oxidoreductase activity, acting on the CH-OH group of donors, NAD or NADP as acceptor,prostaglandin-F synthase activity	prostaglandin biosynthetic process,cyclooxygenase pathway,oxidation-reduction process,cellular oxidant detoxification
YD / YN	P62717	2.18768	2.18768	0.013013	0.0311729	Rpl18a	60S ribosomal protein L18a	RL18A_MOUSE	4.55572	membrane,cytosolic large ribosomal subunit	RNA binding,structural constituent of ribosome	translation
OD / YN	Q60625	2.17898	2.17898	0.0130188	0.0311846	Icam5	Intercellular adhesion molecule 5	ICAM5_MOUSE	4.52833	plasma membrane,integral component of plasma membrane	integrin binding,protein binding	phagocytosis,cell adhesion,single organismal cell-cell adhesion
ON / YN	P46061	2.72744	2.72744	0.0130217	0.0311891	Rangap1	Ran GTPase-activating protein 1	RAGP1_MOUSE	6.62279	condensed chromosome kinetochore,nuclear envelope,cytoplasm,cytosol,aggresome,dendrite,nuclear membrane,intracellular membrane-bounded organelle,nuclear pore cytoplasmic filaments,perinuclear region of cytoplasm,mitotic spindle,axon cytoplasm,cytoplasmic periphery of the nuclear pore complex,kinetochore	RNA binding,GTPase activator activity,Ran GTPase binding,ubiquitin protein ligase binding,cadherin binding	signal transduction,positive regulation of GTPase activity,negative regulation of protein export from nucleus,response to axon injury,cellular response to vasopressin
OD / YD	Q3V3R1	1.01364	1.01364	0.0130248	0.0311943	Mthfd1l	Monofunctional C1-tetrahydrofolate synthase, mitochondrial	C1TM_MOUSE	2.019	mitochondrion,membrane	formate-tetrahydrofolate ligase activity,methenyltetrahydrofolate cyclohydrolase activity,methylenetetrahydrofolate dehydrogenase (NADP+) activity,ATP binding,protein homodimerization activity	neural tube closure,folic acid-containing compound metabolic process,purine nucleobase biosynthetic process,10-formyltetrahydrofolate biosynthetic process,formate metabolic process,tetrahydrofolate interconversion,tetrahydrofolate metabolic process,embryonic neurocranium morphogenesis,embryonic viscerocranium morphogenesis,oxidation-reduction process
OD / YDD	P00493	2.45072	2.45072	0.0130308	0.0312063	Hprt1	Hypoxanthine-guanine phosphoribosyltransferase	HPRT_MOUSE	5.46687	cytoplasm,cytosol,extracellular exosome	nucleotide binding,magnesium ion binding,hypoxanthine phosphoribosyltransferase activity,identical protein binding,protein homodimerization activity,guanine phosphoribosyltransferase activity	response to amphetamine,purine nucleotide biosynthetic process,purine ribonucleoside salvage,adenine salvage,guanine salvage,grooming behavior,locomotory behavior,cytolysis,striatum development,cerebral cortex neuron differentiation,central nervous system neuron development,IMP salvage,dopamine metabolic process,hypoxanthine salvage,positive regulation of dopamine metabolic process,GMP catabolic process,IMP metabolic process,adenine metabolic process,hypoxanthine metabolic process,lymphocyte proliferation,dendrite morphogenesis,protein homotetramerization
ON / YN	Q8CH25	2.27357	2.27357	0.013035	0.0312139	Sltm	SAFB-like transcription modulator	SLTM_MOUSE	4.83519	nucleus,nucleoplasm,nuclear body	double-stranded DNA binding,RNA binding,sequence-specific DNA binding	transcription, DNA-templated,regulation of transcription from RNA polymerase II promoter,apoptotic process,regulation of mRNA processing
YDD / YD	Q9Z1P6	-1.25794	1.25794	0.0130401	0.0312238	Ndufa7	NADH dehydrogenase [ubiquinone] 1 alpha subcomplex subunit 7	NDUA7_MOUSE	0.418141	mitochondrion,mitochondrial respiratory chain complex I,mitochondrial ribosome	structural constituent of ribosome,NADH dehydrogenase (ubiquinone) activity	mitochondrial electron transport, NADH to ubiquinone,mitochondrial translation
YD / YN	P02662	3.89148	3.89148	0.0130473	0.0312317	NaN	SWISS-PROT:P02662 Alpha-S1-casein - Bos taurus (Bovine).	P02662	14.8406
YDD / ON	P61255	-2.85073	2.85073	0.0130458	0.0312317	Rpl26	60S ribosomal protein L26	RL26_MOUSE	0.138626	nucleoplasm,nucleolus,cytoplasm,membrane,cytosolic large ribosomal subunit,cytosolic ribosome,extracellular exosome,ribonucleoprotein complex	RNA binding,structural constituent of ribosome,protein binding,mRNA 5'-UTR binding	cytoplasmic translation,rRNA processing,DNA damage response, signal transduction by p53 class mediator resulting in cell cycle arrest,cellular response to UV,ribosomal large subunit biogenesis,positive regulation of translation,cellular response to ionizing radiation,cellular response to gamma radiation,positive regulation of DNA damage response, signal transduction by p53 class mediator resulting in transcription of p21 class mediator,positive regulation of intrinsic apoptotic signaling pathway in response to DNA damage by p53 class mediator,regulation of translation involved in cellular response to UV
ODD / OD	Q60749	-1.94076	1.94076	0.0130472	0.0312317	Khdrbs1	KH domain-containing, RNA-binding, signal transduction-associated protein 1	KHDR1_MOUSE	0.260479	nucleus,nucleoplasm,cytoplasm,membrane,Grb2-Sos complex	RNA binding,SH3/SH2 adaptor activity,protein binding,poly(A) binding,poly(U) RNA binding,SH3 domain binding,protein domain specific binding,protein complex binding,identical protein binding	transcription, DNA-templated,mRNA processing,cell cycle,cell surface receptor signaling pathway,spermatogenesis,positive regulation of signal transduction,negative regulation of transcription, DNA-templated,positive regulation of translational initiation,regulation of RNA export from nucleus,positive regulation of RNA export from nucleus,regulation of mRNA splicing, via spliceosome,protein oligomerization
OD / YN	Q9JJY3	2.99902	2.99902	0.0130445	0.0312317	Smpd3	Sphingomyelin phosphodiesterase 3	NSMA2_MOUSE	7.99457	Golgi cis cisterna,Golgi membrane,Golgi apparatus,plasma membrane	sphingomyelin phosphodiesterase activity,protein binding,metal ion binding	hematopoietic progenitor cell differentiation,sphingomyelin metabolic process,cell cycle,signal transduction,peptide hormone secretion
ON / YN	O70503	3.01972	3.01972	0.0130625	0.0312641	Hsd17b12	Very-long-chain 3-oxoacyl-CoA reductase	DHB12_MOUSE	8.11007	proteinaceous extracellular matrix,endoplasmic reticulum membrane,integral component of membrane	fibronectin binding,estradiol 17-beta-dehydrogenase activity,collagen binding,heparin binding,long-chain-3-hydroxyacyl-CoA dehydrogenase activity,3-oxo-arachidoyl-CoA reductase activity,3-oxo-behenoyl-CoA reductase activity,3-oxo-lignoceroyl-CoA reductase activity,Requires Ontology	fatty acid biosynthetic process,estrogen biosynthetic process,positive regulation of cell-substrate adhesion,extracellular matrix organization,oxidation-reduction process
YD / ON	P15105	-2.73739	2.73739	0.0130628	0.0312641	Glul	Glutamine synthetase	GLNA_MOUSE	0.149956	nucleus,cytoplasm,mitochondrion,rough endoplasmic reticulum,cytosol,perikaryon,myelin sheath,protein complex,axon terminus,cell body,extracellular exosome,glial cell projection	magnesium ion binding,glutamate decarboxylase activity,glutamate-ammonia ligase activity,protein binding,ATP binding,glutamate binding,manganese ion binding,identical protein binding,dynein light chain binding	glutamine biosynthetic process,cell proliferation,cellular response to starvation,response to glucose,ammonia assimilation cycle,positive regulation of insulin secretion,positive regulation of epithelial cell proliferation,protein homooligomerization,positive regulation of synaptic transmission, glutamatergic
YD / ON	Q9DCS9	-5.4811	5.4811	0.0130661	0.0312696	Ndufb10	NADH dehydrogenase [ubiquinone] 1 beta subcomplex subunit 10	NDUBA_MOUSE	0.0223884	mitochondrion,mitochondrial inner membrane,mitochondrial respiratory chain complex I,extracellular exosome	molecular_function	biological_process,oxidation-reduction process
YDD / ON	Q8C8N2	-2.69335	2.69335	0.0130765	0.0312922	Scai	Protein SCAI	SCAI_MOUSE	0.154604	nucleus,cytoplasm,integral component of membrane,nuclear membrane	transcription corepressor activity,protein binding	transcription, DNA-templated,regulation of transcription, DNA-templated,negative regulation of cell migration,negative regulation of Rho protein signal transduction,negative regulation of nucleic acid-templated transcription
YD / ON	Q9DBU6	1.44791	1.44791	0.0130781	0.0312934	Rsrc1	Serine/Arginine-related protein 53	RSRC1_MOUSE	2.72812	nucleus,cytoplasm,nuclear speck,host cell	protein binding	alternative mRNA splicing, via spliceosome,mRNA splicing, via spliceosome,protein phosphorylation,nucleocytoplasmic transport,RNA splicing,response to antibiotic
OD / YN	Q9ER00	3.56349	3.56349	0.013079	0.0312934	Stx12	Syntaxin-12	STX12_MOUSE	11.8227	Golgi membrane,pre-autophagosomal structure,endosome membrane,endomembrane system,integral component of membrane,SNARE complex,vesicle,membrane raft,phagocytic vesicle,extracellular exosome,BLOC-1 complex	SNARE binding,SNAP receptor activity,protein binding	autophagosome assembly,intracellular protein transport,vesicle fusion,cholesterol efflux,vesicle docking,protein stabilization
OD / YN	P62204	3.03122	3.03122	0.0130841	0.0313033	Calm1	Calmodulin	CALM_MOUSE	8.17503
YD / ON	Q9D8E6	-1.05731	1.05731	0.0130883	0.031311	Rpl4	60S ribosomal protein L4	RL4_MOUSE	0.480526	nucleus,nucleolus,cytoplasm,rough endoplasmic reticulum,focal adhesion,membrane,cytosolic large ribosomal subunit,intracellular ribonucleoprotein complex,extracellular exosome	RNA binding,structural constituent of ribosome,protein binding	cytoplasmic translation
YDD / ON	Q80X80	-2.99205	2.99205	0.0130932	0.0313203	C2cd2l	C2 domain-containing protein 2-like	C2C2L_MOUSE	0.125691	endoplasmic reticulum membrane,integral component of membrane,cortical endoplasmic reticulum,cytoplasmic side of apical plasma membrane	phospholipid transporter activity,phosphatidylinositol transporter activity,phosphatidylinositol binding,insulin binding	phospholipid transport,positive regulation of insulin secretion involved in cellular response to glucose stimulus
ODD / YN	Q80Y24	0.760234	0.760234	0.0130978	0.0313291	Prickle2	Prickle-like protein 2	PRIC2_MOUSE	1.69377	nucleus,cytoplasm,apicolateral plasma membrane,lateral plasma membrane,nuclear membrane	protein binding,zinc ion binding	blastocyst formation,trophectodermal cell fate commitment,establishment of cell polarity,neuron projection development,establishment or maintenance of epithelial cell apical/basal polarity
OD / YDD	Q64737	1.19535	1.19535	0.0130999	0.0313319	Gart	Trifunctional purine biosynthetic protein adenosine-3	PUR2_MOUSE	2.29	cytoplasm,extracellular exosome	phosphoribosylamine-glycine ligase activity,phosphoribosylformylglycinamidine cyclo-ligase activity,phosphoribosylglycinamide formyltransferase activity,ATP binding,metal ion binding	brainstem development,'de novo' IMP biosynthetic process,glycine metabolic process,purine nucleobase biosynthetic process,response to organic substance,response to inorganic substance,cerebellum development,cerebral cortex development,tetrahydrofolate biosynthetic process
ODD / ON	O35668	-1.33342	1.33342	0.0131064	0.0313425	Hap1	Huntingtin-associated protein 1	HAP1_MOUSE	0.396828	nucleolus,mitochondrion,lysosome,autophagosome,endoplasmic reticulum,centrosome,centriole,cytosol,synaptic vesicle,inclusion body,cell junction,cytoplasmic vesicle,axon cytoplasm	protein binding,ion channel binding,brain-derived neurotrophic factor binding	exocytosis,autophagy,anterograde axonal transport,retrograde axonal transport,protein localization,protein transport,regulation of exocytosis,cerebellum development,hypothalamus cell differentiation,neurogenesis,cell projection organization,positive regulation of inositol 1,4,5-trisphosphate-sensitive calcium-release channel activity,positive regulation of synaptic transmission, GABAergic,positive regulation of neurotrophin production,positive regulation of epidermal growth factor receptor signaling pathway,vesicle transport along microtubule,neurotrophin TRK receptor signaling pathway,positive regulation of neurogenesis,negative regulation of beta-amyloid formation,regulation of organelle transport along microtubule,positive regulation of nonmotile primary cilium assembly,negative regulation of cytoplasmic translation
ODD / YN	P97772	0.838429	0.838429	0.0131073	0.0313425	Grm1	Metabotropic glutamate receptor 1	GRM1_MOUSE	1.7881	nucleus,integral component of plasma membrane,postsynaptic density,dendrite,G-protein coupled receptor dimeric complex,G-protein coupled receptor homodimeric complex,presynaptic membrane,neuron projection,neuronal cell body,postsynaptic membrane	PLC activating G-protein coupled glutamate receptor activity,protein binding,glutamate receptor activity,neurotransmitter receptor activity involved in regulation of postsynaptic cytosolic calcium ion concentration	activation of MAPKK activity,activation of MAPK activity,G-protein coupled receptor signaling pathway,adenylate cyclase-inhibiting G-protein coupled glutamate receptor signaling pathway,phospholipase C-activating G-protein coupled glutamate receptor signaling pathway,G-protein coupled glutamate receptor signaling pathway,locomotory behavior,sensory perception of pain,dimeric G-protein coupled receptor signaling pathway,regulation of MAPK cascade,positive regulation of cytosolic calcium ion concentration involved in phospholipase C-activating G-protein coupled signaling pathway,regulation of sensory perception of pain,regulation of synaptic transmission, glutamatergic,cellular response to electrical stimulus,chemical synaptic transmission, postsynaptic,regulation of postsynaptic cytosolic calcium ion concentration
YD / ON	Q8CI71	-1.38924	1.38924	0.0131065	0.0313425	Vps50	Syndetin	VPS50_MOUSE	0.381767	membrane,recycling endosome,extracellular exosome,EARP complex	SNARE binding	protein transport,endocytic recycling,retrograde transport, endosome to Golgi
ODD / OD	Q69Z99	-0.297506	0.297506	0.0131112	0.0313495	Znf512	Zinc finger protein 512	ZN512_MOUSE	0.813658	nucleus	DNA binding,metal ion binding	transcription, DNA-templated,regulation of transcription, DNA-templated,biological_process
YD / YN	Q9CZT8	0.631134	0.631134	0.0131164	0.0313595	Rab3b	Ras-related protein Rab-3B	RAB3B_MOUSE	1.54878	cytoplasm,cytosol,plasma membrane,synaptic vesicle,vesicle,perinuclear region of cytoplasm,extracellular exosome,secretory granule	GTPase activity,protein binding,GTP binding,GDP binding,GTP-dependent protein binding,myosin V binding	protein transport,regulation of exocytosis,peptidyl-cysteine methylation,antigen processing and presentation,positive regulation of dopamine uptake involved in synaptic transmission,regulation of vesicle size
OD / YDD	Q9WV18	2.31469	2.31469	0.0131215	0.0313693	Gabbr1	Gamma-aminobutyric acid type B receptor subunit 1	GABR1_MOUSE	4.97497	cytoplasm,integral component of plasma membrane,membrane,cell junction,dendrite,G-protein coupled receptor dimeric complex,G-protein coupled receptor heterodimeric complex,presynaptic membrane,postsynaptic membrane,presynapse	G-protein coupled GABA receptor activity,protein binding	adenylate cyclase-inhibiting G-protein coupled receptor signaling pathway,negative regulation of adenylate cyclase activity,gamma-aminobutyric acid signaling pathway
YDD / YN	Q5SXY1	0.362294	0.362294	0.0131243	0.0313713	Specc1	Cytospin-B	CYTSB_MOUSE	1.28547	nucleus,membrane	molecular_function
ON / YN	Q9R1T2	2.36661	2.36661	0.0131233	0.0313713	Sae1	SUMO-activating enzyme subunit 1	SAE1_MOUSE	5.15729	nucleus,cytoplasm,SUMO activating enzyme complex	protein C-terminus binding,SUMO activating enzyme activity,ATP-dependent protein binding,small protein activating enzyme binding,protein heterodimerization activity	protein sumoylation,positive regulation of protein targeting to mitochondrion
ODD / YDD	P14115	0.938796	0.938796	0.0131432	0.031414	Rpl27a	60S ribosomal protein L27a	RL27A_MOUSE	1.91693	endoplasmic reticulum,cytosol,membrane,cytosolic large ribosomal subunit	RNA binding,structural constituent of ribosome	cytoplasmic translation
ODD / OD	Q80V91	-1.14456	1.14456	0.0131475	0.031422	Dtx3	Probable E3 ubiquitin-protein ligase DTX3	DTX3_MOUSE	0.452328	cellular_component,cytoplasm	transferase activity,metal ion binding	Notch signaling pathway,protein ubiquitination
ODD / YN	Q8BKC5	0.222431	0.222431	0.0131545	0.0314349	Ipo5	Importin-5	IPO5_MOUSE	1.1667	nucleus,cytoplasm,membrane,nuclear membrane,nuclear periphery	RNA binding,protein binding,nuclear localization sequence binding,Ran GTPase binding,protein transporter activity	protein import into nucleus, translocation,NLS-bearing protein import into nucleus,ribosomal protein import into nucleus,positive regulation of protein import into nucleus,cellular response to amino acid stimulus
ODD / YN	Q8K0S0	2.84535	2.84535	0.013155	0.0314349	Phyhip	Phytanoyl-CoA hydroxylase-interacting protein	PHYIP_MOUSE	7.1868	cellular_component	protein binding
OD / YDD	Q9DC28	0.959952	0.959952	0.0131559	0.0314349	Csnk1d	Casein kinase I isoform delta	KC1D_MOUSE	1.94525	nucleus,nucleoplasm,cytoplasm,Golgi apparatus,centrosome,spindle,cytosol,spindle microtubule,plasma membrane,neuron projection,perinuclear region of cytoplasm	glycoprotein binding,protein kinase activity,protein serine/threonine kinase activity,protein binding,ATP binding,peptide binding,cadherin binding,tau-protein kinase activity	positive regulation of protein phosphorylation,protein phosphorylation,endocytosis,microtubule nucleation,Golgi organization,circadian rhythm,regulation of cell shape,Wnt signaling pathway,peptidyl-serine phosphorylation,positive regulation of Wnt signaling pathway,positive regulation of proteasomal ubiquitin-dependent protein catabolic process,circadian regulation of gene expression,protein localization to Golgi apparatus,regulation of circadian rhythm,spindle assembly,protein localization to cilium,protein localization to centrosome,positive regulation of canonical Wnt signaling pathway,positive regulation of Wnt-mediated midbrain dopaminergic neuron differentiation,Requires Ontology,cellular response to nerve growth factor stimulus,positive regulation of non-canonical Wnt signaling pathway
ODD / YDD	Q9CPQ1	1.14262	1.14262	0.0131571	0.0314356	Cox6c	Cytochrome c oxidase subunit 6C	COX6C_MOUSE	2.20782	mitochondrion,mitochondrial inner membrane,integral component of membrane	molecular_function,cytochrome-c oxidase activity	biological_process,hydrogen ion transmembrane transport
YDD / ON	Q8BMA6	-1.23066	1.23066	0.0131684	0.031458	Srp68	Signal recognition particle subunit SRP68	SRP68_MOUSE	0.426121	nucleolus,endoplasmic reticulum,signal recognition particle, endoplasmic reticulum targeting,cytosol,focal adhesion,signal recognition particle	RNA binding,signal recognition particle binding,7S RNA binding,protein domain specific binding,endoplasmic reticulum signal peptide binding,ribosome binding	SRP-dependent cotranslational protein targeting to membrane,response to drug,protein targeting to ER
ON / YN	Q9CRC8	1.86223	1.86223	0.013168	0.031458	Lrrc40	Leucine-rich repeat-containing protein 40	LRC40_MOUSE	3.6357	plasma membrane,membrane	molecular_function	signal transduction
OD / YN	Q8BGT5	2.45004	2.45004	0.0131723	0.0314632	Gpt2	Alanine aminotransferase 2	ALAT2_MOUSE	5.46432	mitochondrion	L-alanine:2-oxoglutarate aminotransferase activity,pyridoxal phosphate binding	2-oxoglutarate metabolic process,biosynthetic process,L-alanine metabolic process,L-alanine catabolic process
ODD / ON	Q9CU62	-1.54146	1.54146	0.0131726	0.0314632	Smc1a	Structural maintenance of chromosomes protein 1A	SMC1A_MOUSE	0.343538	kinetochore,nucleus,nucleoplasm,cytosol,cohesin complex,meiotic cohesin complex	chromatin binding,RNA binding,protein binding,ATP binding,protein complex binding,mediator complex binding,protein heterodimerization activity	DNA repair,sister chromatid cohesion,mitotic sister chromatid cohesion,response to radiation,stem cell population maintenance,negative regulation of DNA endoreduplication,cell division,meiotic cell cycle,response to DNA damage checkpoint signaling
ODD / OD	Q9Z2U1	-2.7297	2.7297	0.0131784	0.0314746	Psma5	Proteasome subunit alpha type-5	PSA5_MOUSE	0.150758	proteasome complex,nucleus,cytosol,proteasome core complex,proteasome core complex, alpha-subunit complex,extracellular exosome	threonine-type endopeptidase activity	proteasome-mediated ubiquitin-dependent protein catabolic process
OD / YDD	P59913	1.95472	1.95472	0.0131802	0.0314765	Pcmtd1	Protein-L-isoaspartate O-methyltransferase domain-containing protein 1	PCMD1_MOUSE	3.87642	cytoplasm,membrane	protein-L-isoaspartate (D-aspartate) O-methyltransferase activity	protein methylation,biological_process
OD / YN	Q8CFA2	1.72475	1.72475	0.0131833	0.0314795	Amt	Aminomethyltransferase, mitochondrial	GCST_MOUSE	3.30524	nucleoplasm,mitochondrion	aminomethyltransferase activity,transaminase activity	glycine decarboxylation via glycine cleavage system,methylation
YDD / YD	Q8K4Q0	-0.566958	0.566958	0.0131834	0.0314795	Rptor	Regulatory-associated protein of mTOR	RPTOR_MOUSE	0.675039	nucleoplasm,cytoplasm,lysosome,lysosomal membrane,cytosol,cytoplasmic stress granule,TORC1 complex	RNA polymerase III type 1 promoter DNA binding,RNA polymerase III type 2 promoter DNA binding,RNA polymerase III type 3 promoter DNA binding,TFIIIC-class transcription factor binding,protein binding,protein kinase binding,protein serine/threonine kinase inhibitor activity,protein kinase activator activity,protein binding, bridging,protein complex binding,14-3-3 protein binding	regulation of protein phosphorylation,regulation of cell size,cellular response to starvation,regulation of autophagy,positive regulation of peptidyl-threonine phosphorylation,cell growth,positive regulation of cell growth,cellular response to nutrient levels,TOR signaling,positive regulation of TOR signaling,activation of protein kinase activity,positive regulation of peptidyl-serine phosphorylation,TORC1 signaling,positive regulation of transcription from RNA polymerase III promoter,negative regulation of insulin secretion,cellular response to amino acid stimulus,cellular response to leucine,negative regulation of protein serine/threonine kinase activity,positive regulation of protein serine/threonine kinase activity,positive regulation of G1/S transition of mitotic cell cycle
ODD / YN	Q8K387	3.39257	3.39257	0.013185	0.0314811	Usp45	Ubiquitin carboxyl-terminal hydrolase 45	UBP45_MOUSE	10.5018	nucleus,cytoplasm	thiol-dependent ubiquitin-specific protease activity,protein binding,zinc ion binding	DNA repair,ubiquitin-dependent protein catabolic process,protein deubiquitination
YD / YN	Q80T41	0.951851	0.951851	0.0131884	0.0314867	Gabbr2	Gamma-aminobutyric acid type B receptor subunit 2	GABR2_MOUSE	1.93435	cytoplasm,integral component of plasma membrane,cell junction,G-protein coupled receptor heterodimeric complex,neuron projection,postsynaptic membrane,GABA receptor complex	protein binding,protein heterodimerization activity,G-protein coupled GABA receptor activity	gamma-aminobutyric acid signaling pathway
YDD / YN	Q9Z0R4	0.106265	0.106265	0.0131949	0.0314999	Itsn1	Intersectin-1	ITSN1_MOUSE	1.07644	cytosol,plasma membrane,clathrin-coated pit,lamellipodium,cell junction,endocytic vesicle,neuron projection,synapse	Rho guanyl-nucleotide exchange factor activity,calcium ion binding,protein binding,kinase activator activity,protein complex scaffold,proline-rich region binding	endocytosis,small GTPase mediated signal transduction,regulation of Rho protein signal transduction,positive regulation of phosphorylation,negative regulation of neuron apoptotic process,positive regulation of GTPase activity,ephrin receptor signaling pathway,positive regulation of protein kinase B signaling
YD / YN	Q9R1C7	2.38021	2.38021	0.0131979	0.0315048	Prpf40a	Pre-mRNA-processing factor 40 homolog A	PR40A_MOUSE	5.20611	nucleus,U1 snRNP,cytosol,membrane,nuclear matrix,nuclear speck,U2-type prespliceosome	RNA binding,protein binding,proline-rich region binding	mRNA splicing, via spliceosome,cytoskeleton organization,regulation of cell shape,cell migration,regulation of cytokinesis
YD / YN	P63216	4.16424	4.16424	0.013206	0.0315216	Gng3	Guanine nucleotide-binding protein G(I)/G(S)/G(O) subunit gamma-3	GBG3_MOUSE	17.9292	heterotrimeric G-protein complex,postsynaptic density,dendrite,cell body	GTPase activity,signal transducer activity,type 1 angiotensin receptor binding	G-protein coupled receptor signaling pathway,positive regulation of cytosolic calcium ion concentration
YD / YN	Q62443	2.51662	2.51662	0.0132078	0.0315236	Nptx1	Neuronal pentraxin-1	NPTX1_MOUSE	5.7224	transport vesicle	metal ion binding	axonogenesis involved in innervation
YDD / ON	Q99LE6	-1.75511	1.75511	0.0132119	0.0315311	Abcf2	ATP-binding cassette sub-family F member 2	ABCF2_MOUSE	0.296251	mitochondrion,membrane	ATP binding,ATPase activity	biological_process
OD / YDD	A2AAE1	2.2015	2.2015	0.0132132	0.0315318	Kiaa1109	Uncharacterized protein KIAA1109	K1109_MOUSE	4.59956	nucleus,integral component of membrane	molecular_function	regulation of cell growth,lipid metabolic process,spermatogenesis,lipid storage,fat cell differentiation,nucleus localization,adipose tissue development
ODD / YDD	P02666	-1.48873	1.48873	0.0132173	0.031535	NaN	SWISS-PROT:P02666 Beta-casein - Bos taurus (Bovine).	P02666	0.356326
YDD / YN	Q64467	-2.22977	2.22977	0.0132174	0.031535	Gapdhs	Glyceraldehyde-3-phosphate dehydrogenase, testis-specific	G3PT_MOUSE	0.213192	nucleus,cytoplasm,cilium,motile cilium,sperm fibrous sheath,sperm principal piece	glyceraldehyde-3-phosphate dehydrogenase (NAD+) (phosphorylating) activity,NADP binding,NAD binding	glucose metabolic process,glycolytic process,flagellated sperm motility,positive regulation of glycolytic process,oxidation-reduction process
ODD / ON	Q8C0T5	-0.784651	0.784651	0.0132175	0.031535	Sipa1l1	Signal-induced proliferation-associated 1-like protein 1	SI1L1_MOUSE	0.580492	cytoplasm,cytoskeleton,postsynaptic density,cell junction,dendritic spine,postsynaptic membrane	GTPase activator activity,ephrin receptor binding	actin cytoskeleton reorganization,regulation of GTPase activity,ephrin receptor signaling pathway,regulation of synaptic plasticity,regulation of axonogenesis,regulation of small GTPase mediated signal transduction,regulation of dendritic spine morphogenesis,activation of GTPase activity
ON / YN	O54781	3.16975	3.16975	0.0132193	0.0315368	Srpk2	SRSF protein kinase 2	SRPK2_MOUSE	8.99893	nucleus,nucleoplasm,nucleolus,cytoplasm,cytosol	magnesium ion binding,RNA binding,protein serine/threonine kinase activity,protein binding,ATP binding,14-3-3 protein binding	spliceosomal complex assembly,angiogenesis,protein phosphorylation,positive regulation of cell proliferation,RNA splicing,positive regulation of gene expression,cell differentiation,nuclear speck organization,intracellular signal transduction,positive regulation of neuron apoptotic process,positive regulation of viral genome replication,negative regulation of viral genome replication,positive regulation of cell cycle,regulation of mRNA processing
ODD / ON	Q01405	-1.95402	1.95402	0.0132223	0.0315417	Sec23a	Protein transport protein Sec23A	SC23A_MOUSE	0.258097	Golgi membrane,endoplasmic reticulum membrane,COPII vesicle coat,ER to Golgi transport vesicle,smooth endoplasmic reticulum membrane,perinuclear region of cytoplasm	protein binding,zinc ion binding	intracellular protein transport,ER to Golgi vesicle-mediated transport
OD / YD	Q9DB41	2.47095	2.47095	0.0132335	0.0315662	Slc25a18	Mitochondrial glutamate carrier 2	GHC2_MOUSE	5.54407	mitochondrial inner membrane,integral component of membrane	high-affinity glutamate transmembrane transporter activity	mitochondrial transport,L-glutamate transmembrane transport
ODD / OD	Q3URD3	-1.48692	1.48692	0.0132349	0.031567	Slmap	Sarcolemmal membrane-associated protein	SLMAP_MOUSE	0.356774	extracellular space,microtubule organizing center,integral component of membrane,Z disc,M band,sarcolemma		muscle contraction,protein localization to plasma membrane,regulation of membrane depolarization during cardiac muscle cell action potential,regulation of sodium ion transmembrane transport,regulation of voltage-gated sodium channel activity
OD / YDD	B1AXV0	2.60119	2.60119	0.0132394	0.0315754	Frrs1l	DOMON domain-containing protein FRRS1L	FRS1L_MOUSE	6.06786	cellular_component,plasma membrane,integral component of membrane,cell junction,synapse	molecular_function	regulation of glutamate receptor signaling pathway
OD / ON	P60853	0.0525997	0.0525997	0.0132482	0.0315942	Lzts1	Leucine zipper putative tumor suppressor 1	LZTS1_MOUSE	1.03713	cytoplasm,postsynaptic density,apical plasma membrane,cell junction,dendritic spine,dendritic shaft,cell body,postsynaptic membrane	microtubule binding	negative regulation of macroautophagy,mitotic cell cycle phase transition,regulation of synaptic plasticity,regulation of dendrite morphogenesis
ODD / YDD	Q6PHZ2	0.803943	0.803943	0.0132625	0.0316259	Camk2d	Calcium/calmodulin-dependent protein kinase type II subunit delta	KCC2D_MOUSE	1.74587	nucleus,cytoplasm,intercalated disc,membrane,sarcoplasmic reticulum,T-tubule,neuromuscular junction,sarcoplasmic reticulum membrane,neuronal cell body,axon initial segment,calcium channel complex	protein serine/threonine kinase activity,calmodulin-dependent protein kinase activity,protein binding,calmodulin binding,ATP binding,sodium channel inhibitor activity,titin binding,protein homodimerization activity,ion channel binding	G1/S transition of mitotic cell cycle,regulation of sodium ion transport,regulation of membrane depolarization,protein phosphorylation,calcium ion transport,nervous system development,positive regulation of cardiac muscle hypertrophy,peptidyl-serine phosphorylation,peptidyl-threonine phosphorylation,cell differentiation,intracellular signal transduction,protein autophosphorylation,protein oligomerization,relaxation of cardiac muscle,cardiac muscle contraction,regulation of cellular localization,cardiac muscle cell contraction,regulation of relaxation of cardiac muscle,negative regulation of sodium ion transmembrane transport,negative regulation of sodium ion transmembrane transporter activity
OD / ON	Q9EPC1	1.1732	1.1732	0.0132695	0.0316401	Parva	Alpha-parvin	PARVA_MOUSE	2.25512	nucleus,cytoplasm,cytosol,plasma membrane,focal adhesion,actin cytoskeleton,Z disc,lamellipodium	actin binding,protein binding,cadherin binding	sprouting angiogenesis,outflow tract septum morphogenesis,cell adhesion,establishment or maintenance of cell polarity,regulation of cell shape,actin cytoskeleton reorganization,heterotypic cell-cell adhesion,substrate adhesion-dependent cell spreading,cilium morphogenesis,actin-mediated cell contraction,smooth muscle cell chemotaxis
ODD / OD	Q65CL1	-0.581985	0.581985	0.0132867	0.0316776	Ctnna3	Catenin alpha-3	CTNA3_MOUSE	0.668044	cytoplasm,cytoskeleton,adherens junction,fascia adherens,lamellipodium	protein binding,beta-catenin binding,cadherin binding,actin filament binding,cell adhesive protein binding involved in bundle of His cell-Purkinje myocyte communication	single organismal cell-cell adhesion,bundle of His cell-Purkinje myocyte adhesion involved in cell communication,regulation of heart rate by cardiac conduction,regulation of ventricular cardiac muscle cell action potential
ODD / YD	Q9D710	0.542768	0.542768	0.0132872	0.0316776	Tmx2	Thioredoxin-related transmembrane protein 2	TMX2_MOUSE	1.45676	cellular_component,cell,integral component of membrane	molecular_function	biological_process,cell redox homeostasis
YD / ON	Q8BJW6	-2.73417	2.73417	0.0132916	0.0316841	Eif2a	Eukaryotic translation initiation factor 2A	EIF2A_MOUSE	0.150291	extracellular space,cytoplasm,eukaryotic translation initiation factor 2 complex,cytosolic small ribosomal subunit,blood microparticle	tRNA binding,mRNA binding,translation initiation factor activity,ribosome binding,cadherin binding	translation,translational initiation,regulation of translation,protein phosphorylation,positive regulation of signal transduction,SREBP signaling pathway,ribosome assembly,response to amino acid starvation
ODD / YN	Q8CI61	12.0562	12.0562	0.0132929	0.0316841	Bag4	BAG family molecular chaperone regulator 4	BAG4_MOUSE	4258.75	nucleus,cytosol,plasma membrane	RNA binding,protein binding,ubiquitin protein ligase binding,chaperone binding	apoptotic process,positive regulation of fibroblast migration,positive regulation of actin filament polymerization,positive regulation of peptidyl-serine phosphorylation,regulation of apoptotic process,positive regulation of cell adhesion,protein heterooligomerization,positive regulation of stress fiber assembly,positive regulation of protein kinase B signaling,cellular response to tumor necrosis factor,cellular response to epidermal growth factor stimulus,protein localization to plasma membrane,negative regulation of mRNA modification,ruffle assembly,negative regulation of protein targeting to mitochondrion,negative regulation of phosphatidylinositol-3,4,5-trisphosphate 5-phosphatase activity
OD / YN	Q922Q9	1.85583	1.85583	0.0132925	0.0316841	Chid1	Chitinase domain-containing protein 1	CHID1_MOUSE	3.6196	extracellular region,extracellular space,nucleus,lysosome,late endosome,trans-Golgi network,membrane,extracellular exosome	chitinase activity,chitin binding,oligosaccharide binding	carbohydrate metabolic process,chitin catabolic process,inflammatory response,innate immune response,negative regulation of cytokine production involved in inflammatory response
OD / YN	P17563;Q63836	1.87763	1.87763	0.0133038	0.0317062	Selenbp1;Selenbp2	Selenium-binding protein 1;Selenium-binding protein 2	SBP1_MOUSE;SBP2_MOUSE	3.67472	fibrillar center,extracellular space,nucleolus,cytosol,membrane,extracellular exosome;fibrillar center,extracellular space,nucleolus,cytosol,membrane,extracellular exosome	selenium binding;selenium binding	protein transport,brown fat cell differentiation;protein transport
OD / YD	Q3UKC1	-1.07788	1.07788	0.0133047	0.0317062	Tax1bp1	Tax1-binding protein 1 homolog	TAXB1_MOUSE	0.473723	extracellular exosome	protein binding,kinase binding,ubiquitin binding,metal ion binding	apoptotic process,negative regulation of NF-kappaB transcription factor activity,negative regulation of apoptotic process
ODD / YDD	Q9JMD3	0.608845	0.608845	0.0133052	0.0317062	Stard10	PCTP-like protein	PCTL_MOUSE	1.52504	cytosol,microvillus,membrane,motile cilium,intercellular canaliculus	lipid binding	bile acid secretion,positive regulation of peroxisome proliferator activated receptor signaling pathway
ODD / OD	P48758	-0.899391	0.899391	0.0133095	0.0317142	Cbr1	Carbonyl reductase [NADPH] 1	CBR1_MOUSE	0.536113	cytoplasm,extracellular exosome,extracellular vesicle	carbonyl reductase (NADPH) activity,oxidoreductase activity, acting on NAD(P)H, quinone or similar compound as acceptor,15-hydroxyprostaglandin dehydrogenase (NADP+) activity,prostaglandin-E2 9-reductase activity	drug metabolic process,vitamin K metabolic process,oxidation-reduction process
OD / YD	Q8BYB9	1.78097	1.78097	0.0133111	0.0317157	Poglut1	Protein O-glucosyltransferase 1	PGLT1_MOUSE	3.43657	endoplasmic reticulum lumen,extracellular exosome	protein binding,protein xylosyltransferase activity,UDP-glucosyltransferase activity,UDP-xylosyltransferase activity,glucosyltransferase activity	somitogenesis,protein O-linked glycosylation,glycolipid metabolic process,gastrulation,regulation of Notch signaling pathway,regulation of gastrulation,protein O-linked glycosylation via serine,positive regulation of Notch signaling pathway,axial mesoderm development,paraxial mesoderm development,muscle tissue development,cardiovascular system development
YDD / YD	P28741	-0.600637	0.600637	0.0133216	0.0317383	Kif3a	Kinesin-like protein KIF3A	KIF3A_MOUSE	0.659463	centrosome,centriole,cytosol,cilium,axoneme,microtubule cytoskeleton,kinesin II complex,motile cilium,photoreceptor connecting cilium,neuron projection,neuronal cell body,extracellular exosome,ribbon synapse,axon cytoplasm,spindle microtubule,intraciliary transport particle	microtubule motor activity,protein binding,ATP binding,microtubule binding,ATPase activity,Rab GTPase binding,kinesin binding,spectrin binding,protein complex binding	in utero embryonic development,kidney development,heart looping,microtubule-based movement,smoothened signaling pathway,determination of left/right symmetry,heart development,epidermis development,anterior/posterior pattern specification,dorsal/ventral pattern formation,centriole-centriole cohesion,dentate gyrus development,dorsal/ventral neural tube patterning,neural tube development,microtubule anchoring at centrosome,epidermal stem cell homeostasis,motile cilium assembly,positive regulation of receptor-mediated endocytosis,positive regulation of epithelial cell proliferation,inner ear receptor stereocilium organization,cilium morphogenesis,membrane organization,neural precursor cell proliferation,positive regulation of axo-dendritic protein transport,Requires Ontology,positive regulation of establishment or maintenance of cell polarity regulating cell shape
OD / ON	Q80VP0	0.274239	0.274239	0.0133266	0.0317477	Tecpr1	Tectonin beta-propeller repeat-containing protein 1	TCPR1_MOUSE	1.20936	autophagosome membrane,nucleoplasm,lysosomal membrane,integral component of membrane,cytoplasmic vesicle,intracellular membrane-bounded organelle	phosphatidylinositol-3-phosphate binding	autophagy,autophagosome maturation
OD / ON	P05132	2.10288	2.10288	0.0133401	0.0317776	Prkaca	cAMP-dependent protein kinase catalytic subunit alpha	KAPCA_MOUSE	4.29567	acrosomal vesicle,nucleus,nucleoplasm,cytoplasm,mitochondrion,centrosome,cytosol,plasma membrane,cAMP-dependent protein kinase complex,nuclear speck,nucleotide-activated protein kinase complex,neuromuscular junction,sperm flagellum,dendritic spine,plasma membrane raft,intercellular bridge,perinuclear region of cytoplasm,extracellular exosome,sperm midpiece,ciliary base,membrane	magnesium ion binding,protein kinase activity,protein serine/threonine kinase activity,cAMP-dependent protein kinase activity,protein serine/threonine/tyrosine kinase activity,protein binding,ATP binding,protein kinase binding,protein domain specific binding,manganese ion binding,ubiquitin protein ligase binding,protein kinase A regulatory subunit binding	mesoderm formation,neural tube closure,mRNA processing,protein phosphorylation,peptidyl-serine phosphorylation,peptidyl-threonine phosphorylation,triglyceride catabolic process,cellular response to heat,intracellular signal transduction,regulation of osteoblast differentiation,protein autophosphorylation,positive regulation of protein export from nucleus,sperm capacitation,modulation of synaptic transmission,regulation of proteasomal protein catabolic process,regulation of protein processing,positive regulation of cell cycle arrest,cellular response to glucose stimulus,cellular response to parathyroid hormone stimulus,negative regulation of smoothened signaling pathway involved in dorsal/ventral neural tube patterning,regulation of bicellular tight junction assembly
OD / YD	P61294	2.28026	2.28026	0.0133416	0.0317781	Rab6b	Ras-related protein Rab-6B	RAB6B_MOUSE	4.85765	Golgi membrane,endoplasmic reticulum-Golgi intermediate compartment,Golgi apparatus,cytosol,cytoplasmic vesicle	GTPase activity,protein binding,GTP binding,myosin V binding	retrograde vesicle-mediated transport, Golgi to ER,intra-Golgi vesicle-mediated transport,protein transport,retrograde transport, endosome to Golgi
ODD / OD	Q7M760	0.824901	0.824901	0.0133423	0.0317781	Zranb1	Ubiquitin thioesterase Zranb1	ZRAN1_MOUSE	1.77141	nucleus,nucleoplasm,cytoplasm,cytosol,intracellular membrane-bounded organelle	thiol-dependent ubiquitin-specific protease activity,thiol-dependent ubiquitinyl hydrolase activity,metal ion binding,K63-linked polyubiquitin binding	cytoskeleton organization,Wnt signaling pathway,cell migration,regulation of cell morphogenesis,positive regulation of Wnt signaling pathway,protein K29-linked deubiquitination,protein K63-linked deubiquitination,protein deubiquitination involved in ubiquitin-dependent protein catabolic process,protein K33-linked deubiquitination
YDD / YD	E9Q8I9	-0.702392	0.702392	0.0133629	0.0318247	Fry	Protein furry homolog	FRY_MOUSE	0.614553	spindle pole,microtubule organizing center,cell cortex,site of polarized growth	enzyme inhibitor activity	cell morphogenesis,neuron projection development,negative regulation of catalytic activity,actin filament reorganization,negative regulation of tubulin deacetylation
ODD / YD	P60202	-0.0288583	0.0288583	0.0133839	0.0318725	Plp1	Myelin proteolipid protein	MYPR_MOUSE	0.980196	plasma membrane,integral component of membrane,myelin sheath	protein binding,structural constituent of myelin sheath	inflammatory response,integrin-mediated signaling pathway,axon ensheathment,positive regulation of gene expression,astrocyte development,substantia nigra development,central nervous system myelination,myelination,long-chain fatty acid biosynthetic process,cell maturation,axon development
OD / YD	O35544	1.68807	1.68807	0.013387	0.0318736	Slc1a6	Excitatory amino acid transporter 4	EAA4_MOUSE	3.22226	Golgi apparatus,integral component of plasma membrane,membrane,intermediate filament cytoskeleton	L-glutamate transmembrane transporter activity,high-affinity glutamate transmembrane transporter activity	L-glutamate transport,regulation of membrane potential,L-glutamate transmembrane transport,L-glutamate import across plasma membrane
ODD / YN	P14231	3.52773	3.52773	0.0133858	0.0318736	Atp1b2	Sodium/potassium-transporting ATPase subunit beta-2	AT1B2_MOUSE	11.5332	cytoplasm,sodium:potassium-exchanging ATPase complex,apical plasma membrane	ATPase activator activity,sodium:potassium-exchanging ATPase activity,ATPase binding	cellular sodium ion homeostasis,cell adhesion,potassium ion import,establishment or maintenance of transmembrane electrochemical gradient,cellular potassium ion homeostasis,positive regulation of ATPase activity,sodium ion export from cell,protein stabilization,membrane repolarization,ATP hydrolysis coupled transmembrane transport,positive regulation of potassium ion transmembrane transporter activity,positive regulation of sodium ion export from cell,positive regulation of potassium ion import
OD / YDD	Q6IMP4	2.22262	2.22262	0.0133874	0.0318736	Panx2	Pannexin-2	PANX2_MOUSE	4.66741	cytoplasm,plasma membrane,gap junction,endomembrane system,integral component of membrane	channel activity,wide pore channel activity,gap junction hemi-channel activity	response to ischemia,cation transport,cell-cell signaling,protein hexamerization,transmembrane transport
OD / YDD	Q6WQJ1	2.10934	2.10934	0.0133903	0.031876	Dagla	Sn1-specific diacylglycerol lipase alpha	DGLA_MOUSE	4.31495	integral component of membrane,varicosity,postsynaptic membrane	hydrolase activity,metal ion binding	G-protein coupled glutamate receptor signaling pathway,neuroblast proliferation,arachidonic acid metabolic process,neurogenesis,neurotransmitter biosynthetic process,diacylglycerol catabolic process,endocannabinoid signaling pathway,retrograde trans-synaptic signaling by endocannabinoid
YD / ON	Q7M6Y3	-2.71504	2.71504	0.0133904	0.031876	Picalm	Phosphatidylinositol-binding clathrin assembly protein	PICAL_MOUSE	0.152297	intracellular,nucleus,early endosome,Golgi apparatus,clathrin-coated pit,cell surface,membrane,vesicle,neuronal cell body,intracellular membrane-bounded organelle,endosome to plasma membrane transport vesicle,neurofibrillary tangle,AP-2 adaptor complex,clathrin coat of coated pit,perinuclear region of cytoplasm	1-phosphatidylinositol binding,Rab GTPase binding,clathrin binding,clathrin heavy chain binding,clathrin adaptor activity,cadherin binding,low-density lipoprotein particle receptor binding	receptor-mediated endocytosis,axonogenesis,learning or memory,cell proliferation,negative regulation of gene expression,synaptic vesicle maturation,endosomal transport,hemopoiesis,regulation of endocytosis,receptor internalization,regulation of protein localization,cargo loading into vesicle,positive regulation of GTPase activity,transcytosis,positive regulation of transcription, DNA-templated,negative regulation of receptor-mediated endocytosis,clathrin coat assembly,dendrite morphogenesis,iron ion homeostasis,clathrin-dependent endocytosis,modulation of age-related behavioral decline,iron ion import across plasma membrane,positive regulation of beta-amyloid clearance,positive regulation of neuron death,positive regulation of beta-amyloid formation,regulation of aspartic-type endopeptidase activity involved in amyloid precursor protein catabolic process,positive regulation of aspartic-type endopeptidase activity involved in amyloid precursor protein catabolic process,negative regulation of metalloendopeptidase activity involved in amyloid precursor protein catabolic process,regulation of beta-amyloid formation
YDD / YN	Q6PAJ1	0.369446	0.369446	0.0134008	0.031896	Bcr	Breakpoint cluster region protein	BCR_MOUSE	1.29186	cytosol,plasma membrane,postsynaptic density,membrane,cell junction,protein complex,postsynaptic membrane,extracellular exosome	protein serine/threonine kinase activity,Rho guanyl-nucleotide exchange factor activity,GTPase activator activity,protein binding,ATP binding,enzyme binding	negative regulation of cellular extravasation,renal system process,brain development,actin cytoskeleton organization,negative regulation of cell migration,response to lipopolysaccharide,regulation of Rho protein signal transduction,intracellular signal transduction,inner ear morphogenesis,regulation of vascular permeability,negative regulation of neutrophil degranulation,positive regulation of GTPase activity,protein autophosphorylation,platelet-derived growth factor receptor signaling pathway,homeostasis of number of cells,negative regulation of inflammatory response,positive regulation of phagocytosis,neuromuscular process controlling balance,regulation of nitrogen compound metabolic process,regulation of cell cycle,definitive hemopoiesis,negative regulation of respiratory burst,negative regulation of blood vessel remodeling,intracellular protein transmembrane transport,cellular response to lipopolysaccharide,negative regulation of reactive oxygen species metabolic process
YD / ON	Q9JLB0	1.26819	1.26819	0.0134	0.031896	Mpp6	MAGUK p55 subfamily member 6	MPP6_MOUSE	2.40859	plasma membrane,integral component of membrane,extracellular exosome	guanylate kinase activity,protein binding,PDZ domain binding	GMP metabolic process,GDP metabolic process
YD / ON	Q64337	2.79682	2.79682	0.0134109	0.0319178	Sqstm1	Sequestosome-1	SQSTM_MOUSE	6.94909	pre-autophagosomal structure,cytoplasmic mRNA processing body,cytoplasm,late endosome,autophagosome,endoplasmic reticulum,cytosol,inclusion body,aggresome,PML body,intracellular membrane-bounded organelle,amphisome,autolysosome,extracellular exosome,sperm midpiece	transcription cofactor activity,protein kinase C binding,protein binding,zinc ion binding,enzyme binding,protein kinase binding,ubiquitin protein ligase binding,SH2 domain binding,identical protein binding,protein homodimerization activity,ubiquitin binding,K63-linked polyubiquitin binding	negative regulation of transcription from RNA polymerase II promoter,macromitophagy,positive regulation of protein phosphorylation,immune system process,ubiquitin-dependent protein catabolic process,autophagy,apoptotic process,endosome organization,macroautophagy,cell differentiation,regulation of I-kappaB kinase/NF-kappaB signaling,negative regulation of growth of symbiont in host,protein heterooligomerization,regulation of protein complex stability,response to mitochondrial depolarisation,Requires Ontology
YDD / ON	Q58A65	-2.26522	2.26522	0.0134134	0.0319213	Spag9	C-Jun-amino-terminal kinase-interacting protein 4	JIP4_MOUSE	0.208019	cytoplasm,microtubule organizing center,cytosol,perinuclear region of cytoplasm,extracellular exosome	MAP-kinase scaffold activity,protein binding,JUN kinase binding,kinesin binding,receptor signaling complex scaffold activity,mitogen-activated protein kinase p38 binding	activation of MAPK activity,activation of JUN kinase activity,vesicle-mediated transport,positive regulation of cell migration,retrograde transport, endosome to Golgi,positive regulation of MAPK cascade,positive regulation of neuron differentiation,striated muscle cell differentiation,positive regulation of muscle cell differentiation,protein homooligomerization,negative regulation of protein homodimerization activity
ODD / OD	Q91Y86	-1.1407	1.1407	0.0134218	0.0319389	Mapk8	Mitogen-activated protein kinase 8	MK08_MOUSE	0.453539	podosome,nucleus,cytoplasm,mitochondrion,cytosol,neuron projection	protein kinase activity,protein serine/threonine kinase activity,JUN kinase activity,protein binding,ATP binding,kinase activity,enzyme binding,histone deacetylase regulator activity,histone deacetylase binding	ossification,neuron migration,protein phosphorylation,JNK cascade,JUN phosphorylation,response to UV,response to mechanical stimulus,regulation of gene expression,positive regulation of gene expression,peptidyl-serine phosphorylation,peptidyl-threonine phosphorylation,regulation of histone deacetylation,positive regulation of cyclase activity,negative regulation of protein binding,regulation of protein localization,cellular response to amino acid starvation,cellular response to reactive oxygen species,regulation of circadian rhythm,positive regulation of apoptotic process,negative regulation of apoptotic process,response to cadmium ion,determination of dorsal identity,rhythmic process,dendrite morphogenesis,positive regulation of protein metabolic process,stress-activated MAPK cascade,Requires Ontology,cellular response to hydrogen peroxide,cellular response to lipopolysaccharide,cellular response to cadmium ion,cellular response to organic substance,cellular response to nitric oxide,positive regulation of podosome assembly,positive regulation of deacetylase activity,neuronal stem cell population maintenance,programmed necrotic cell death,regulation of DNA replication origin binding,positive regulation of determination of dorsal identity,positive regulation of apoptotic signaling pathway
ODD / ON	Q60875	-1.31726	1.31726	0.0134234	0.0319402	Arhgef2	Rho guanine nucleotide exchange factor 2	ARHG2_MOUSE	0.401295	podosome,cytoplasm,Golgi apparatus,spindle,cytoskeleton,microtubule,bicellular tight junction,focal adhesion,postsynaptic density,cytoplasmic vesicle,vesicle,ruffle membrane,neuronal cell body,dendritic shaft,protein complex	Rho guanyl-nucleotide exchange factor activity,protein binding,microtubule binding,Rho GTPase binding,Rac guanyl-nucleotide exchange factor activity,metal ion binding,Rac GTPase binding	establishment of mitotic spindle orientation,cell morphogenesis,actin filament organization,negative regulation of microtubule depolymerization,positive regulation of interleukin-6 production,positive regulation of tumor necrosis factor production,regulation of Rho protein signal transduction,intracellular signal transduction,positive regulation of GTPase activity,innate immune response,positive regulation of transcription from RNA polymerase II promoter,positive regulation of peptidyl-tyrosine phosphorylation,negative regulation of neurogenesis,positive regulation of NF-kappaB transcription factor activity,cell division,cellular response to muramyl dipeptide,negative regulation of podosome assembly
OD / YD	P14106	3.32416	3.32416	0.0134271	0.0319411	C1qb	Complement C1q subcomponent subunit B	C1QB_MOUSE	10.0155	collagen trimer,extracellular space,extracellular exosome,blood microparticle	protein homodimerization activity	complement activation, classical pathway,innate immune response,inner ear development
YDD / YN	P35980	-2.26863	2.26863	0.0134259	0.0319411	Rpl18	60S ribosomal protein L18	RL18_MOUSE	0.207527	nucleus,nucleolus,endoplasmic reticulum,cytosol,focal adhesion,membrane,cytosolic large ribosomal subunit	RNA binding,structural constituent of ribosome	translation
OD / YDD	P42227	1.62392	1.62392	0.0134278	0.0319411	Stat3	Signal transducer and activator of transcription 3	STAT3_MOUSE	3.08212	nuclear chromatin,nucleus,nucleoplasm,cytoplasm,mitochondrial inner membrane,cytosol,plasma membrane,RNA polymerase II transcription factor complex	RNA polymerase II core promoter proximal region sequence-specific DNA binding,RNA polymerase II transcription factor activity, sequence-specific DNA binding,transcriptional activator activity, RNA polymerase II core promoter proximal region sequence-specific binding,RNA polymerase II repressing transcription factor binding,transcriptional activator activity, RNA polymerase II transcription regulatory region sequence-specific binding,DNA binding,transcription factor activity, sequence-specific DNA binding,RNA polymerase II transcription factor activity, ligand-activated sequence-specific DNA binding,protein binding,transcription factor binding,protein kinase binding,protein phosphatase binding,chromatin DNA binding,CCR5 chemokine receptor binding,glucocorticoid receptor binding,identical protein binding,protein homodimerization activity,sequence-specific DNA binding,transcription regulatory region DNA binding,protein dimerization activity	temperature homeostasis,eye photoreceptor cell differentiation,regulation of transcription, DNA-templated,transcription from RNA polymerase II promoter,protein import into nucleus,acute-phase response,inflammatory response,JAK-STAT cascade,aging,cell proliferation,positive regulation of cell proliferation,negative regulation of cell proliferation,positive regulation of gene expression,negative regulation of hydrogen peroxide biosynthetic process,phosphorylation,cytokine-mediated signaling pathway,stem cell population maintenance,sexual reproduction,intracellular receptor signaling pathway,response to estradiol,cellular response to hormone stimulus,leptin-mediated signaling pathway,miRNA mediated inhibition of translation,regulation of multicellular organism growth,response to drug,glucose homeostasis,eating behavior,mRNA transcription from RNA polymerase II promoter,negative regulation of apoptotic process,cellular response to leptin stimulus,response to leptin,response to ethanol,positive regulation of erythrocyte differentiation,positive regulation of Notch signaling pathway,negative regulation of glycolytic process,positive regulation of transcription, DNA-templated,positive regulation of transcription from RNA polymerase II promoter,regulation of mitochondrial membrane permeability,astrocyte differentiation,regulation of cell cycle,radial glial cell differentiation,regulation of feeding behavior,growth hormone receptor signaling pathway,JAK-STAT cascade involved in growth hormone signaling pathway,interleukin-6-mediated signaling pathway,cellular response to cytokine stimulus,cellular response to organic cyclic compound,T-helper 17 cell lineage commitment,energy homeostasis,negative regulation of neuron death,positive regulation of growth factor dependent skeletal muscle satellite cell proliferation,positive regulation of pri-miRNA transcription from RNA polymerase II promoter,positive regulation of metalloendopeptidase activity,positive regulation of gene silencing by miRNA,negative regulation of stem cell differentiation,positive regulation of ATP biosynthetic process,negative regulation of neuron migration
ODD / YD	Q3TES0	-0.65883	0.65883	0.0134276	0.0319411	Iqsec3	IQ motif and SEC7 domain-containing protein 3	IQEC3_MOUSE	0.633392	cytoplasm,postsynaptic membrane,inhibitory synapse	ARF guanyl-nucleotide exchange factor activity,protein binding	actin cytoskeleton organization,regulation of ARF protein signal transduction,positive regulation of GTPase activity
ODD / YD	Q99L45	0.638264	0.638264	0.0134341	0.0319538	Eif2s2	Eukaryotic translation initiation factor 2 subunit 2	IF2B_MOUSE	1.55645	cytoplasm,eukaryotic translation initiation factor 2 complex	RNA binding,translation initiation factor activity,protein binding,metal ion binding	in utero embryonic development,male germ cell proliferation,translational initiation,male gonad development
ODD / ON	Q5DU02	3.52033	3.52033	0.0134415	0.0319691	Usp22	Ubiquitin carboxyl-terminal hydrolase 22	UBP22_MOUSE	11.4742	SAGA complex,SAGA-type complex	transcription coactivator activity,thiol-dependent ubiquitin-specific protease activity,zinc ion binding,enzyme binding,ligand-dependent nuclear receptor transcription coactivator activity,H4 histone acetyltransferase activity	transcription, DNA-templated,ubiquitin-dependent protein catabolic process,cell cycle,histone ubiquitination,histone deubiquitination,protein deubiquitination,histone H4 acetylation,positive regulation of transcription, DNA-templated,positive regulation of mitotic cell cycle
OD / YD	B9EJA2	-0.446718	0.446718	0.0134494	0.0319855	Cttnbp2	Cortactin-binding protein 2	CTTB2_MOUSE	0.73371	cell cortex,synaptic vesicle,dendritic spine	SH3 domain binding	brain development
ON / YN	Q8BWQ6	1.57265	1.57265	0.013454	0.031993	NaN	UPF0505 protein C16orf62 homolog	CP062_MOUSE	2.9745	early endosome,integral component of membrane	molecular_function	Golgi to plasma membrane transport,protein transport
YDD / YN	Q9CQR4	3.48847	3.48847	0.0134546	0.031993	Acot13	Acyl-coenzyme A thioesterase 13	ACO13_MOUSE	11.2236	nucleus,mitochondrion,spindle,cytosol,extracellular exosome	acyl-CoA hydrolase activity	protein homotetramerization
OD / YN	Q61097	3.29929	3.29929	0.0134606	0.0320049	Ksr1	Kinase suppressor of Ras 1	KSR1_MOUSE	9.84428	endoplasmic reticulum,endoplasmic reticulum membrane,membrane,ruffle membrane,protein complex	protein kinase activity,signal transducer activity,MAP-kinase scaffold activity,protein binding,ATP binding,protein C-terminus binding,metal ion binding	protein phosphorylation,Ras protein signal transduction,cAMP-mediated signaling,positive regulation of MAPK cascade
YDD / ON	P97434	-2.1173	2.1173	0.0134625	0.032007	Mprip	Myosin phosphatase Rho-interacting protein	MPRIP_MOUSE	0.230478	cytosol,focal adhesion,actin cytoskeleton	actin binding,cadherin binding
ODD / OD	Q9JMH6	-1.65241	1.65241	0.0134637	0.0320074	Txnrd1	Thioredoxin reductase 1, cytoplasmic	TRXR1_MOUSE	0.318108	fibrillar center,nucleus,nucleoplasm,cytoplasm,mitochondrion,cytosol,extracellular exosome	thioredoxin-disulfide reductase activity,flavin adenine dinucleotide binding	response to oxygen radical,mesoderm formation,gastrulation,cell proliferation,cell redox homeostasis,oxidation-reduction process,cellular oxidant detoxification
ODD / YDD	Q3U213	0.810107	0.810107	0.013467	0.032013	Serac1	Protein SERAC1	SRAC1_MOUSE	1.75334	proteinaceous extracellular matrix,mitochondrion,endoplasmic reticulum,integral component of membrane		phospholipid biosynthetic process,extracellular matrix organization
OD / YN	P35908	-1.57163	1.57163	0.0134778	0.0320363	NaN	SWISS-PROT:P35908 Tax_Id=9606 Gene_Symbol=KRT2 Keratin, type II cytoskeletal 2 epidermal	P35908	0.336427
ODD / YN	P54276	-0.717066	0.717066	0.01348	0.0320392	Msh6	DNA mismatch repair protein Msh6	MSH6_MOUSE	0.608333	nuclear chromatin,nucleoplasm,Golgi apparatus,cytosol,MutSalpha complex,intracellular membrane-bounded organelle	four-way junction DNA binding,DNA binding,chromatin binding,damaged DNA binding,DNA-dependent ATPase activity,mismatched DNA binding,guanine/thymine mispair binding,single base insertion or deletion binding,methylated histone binding,magnesium ion binding,double-stranded DNA binding,ATP binding,ATPase activity,single guanine insertion binding,single thymine insertion binding,oxidized purine DNA binding,MutLalpha complex binding,ADP binding	DNA repair,mismatch repair,determination of adult lifespan,intrinsic apoptotic signaling pathway in response to DNA damage,response to UV,somatic hypermutation of immunoglobulin genes,somatic recombination of immunoglobulin gene segments,maintenance of DNA repeat elements,isotype switching,positive regulation of isotype switching,negative regulation of DNA recombination,positive regulation of helicase activity,intrinsic apoptotic signaling pathway
OD / YD	Q68FH4	0.38412	0.38412	0.0134866	0.0320524	Galk2	N-acetylgalactosamine kinase	GALK2_MOUSE	1.30506	cellular_component,cytoplasm	galactokinase activity,ATP binding,galactose binding,N-acetylgalactosamine kinase activity	galactose metabolic process,carbohydrate phosphorylation
OD / YD	Q99KY4	0.930778	0.930778	0.0134915	0.0320616	Gak	Cyclin-G-associated kinase	GAK_MOUSE	1.9063	Golgi apparatus,cytosol,focal adhesion,membrane,vesicle,intracellular membrane-bounded organelle,perinuclear region of cytoplasm	protein serine/threonine kinase activity,protein binding,ATP binding	protein phosphorylation,receptor-mediated endocytosis,endoplasmic reticulum organization,Golgi organization,cell cycle,epidermal cell differentiation,negative regulation of neuron projection development,intrahepatic bile duct development,cell development,forebrain morphogenesis,establishment of skin barrier,clathrin coat disassembly,clathrin-dependent endocytosis,establishment of protein localization to Golgi,establishment of protein localization to plasma membrane,Golgi to lysosome transport,clathrin-coated pit assembly,positive regulation of neural precursor cell proliferation
YD / YN	O08917	0.4153	0.4153	0.0135005	0.03208	Flot1	Flotillin-1	FLOT1_MOUSE	1.33358	uropod,lysosomal membrane,endosome,early endosome,microtubule organizing center,plasma membrane,caveola,cell-cell junction,cell-cell adherens junction,focal adhesion,membrane,basolateral plasma membrane,flotillin complex,lamellipodium,cytoplasmic vesicle,centriolar satellite,sarcolemma,melanosome,cell-cell contact zone,plasma membrane raft,membrane raft,extracellular exosome,COP9 signalosome,cortical actin cytoskeleton	protease binding,protein binding,ionotropic glutamate receptor binding,protein heterodimerization activity	membrane raft assembly,positive regulation of cytokine production,positive regulation of protein phosphorylation,regulation of receptor internalization,endocytosis,axonogenesis,axon guidance,extracellular matrix disassembly,positive regulation of protein binding,positive regulation of synaptic transmission, dopaminergic,positive regulation of interferon-beta production,dsRNA transport,positive regulation of heterotypic cell-cell adhesion,positive regulation of toll-like receptor 3 signaling pathway,response to endoplasmic reticulum stress,regulation of Rho protein signal transduction,plasma membrane raft assembly,positive regulation of endocytosis,positive regulation of skeletal muscle tissue development,protein stabilization,protein homooligomerization,positive regulation of cell adhesion molecule production,protein kinase C signaling,cellular response to exogenous dsRNA,protein localization to plasma membrane,establishment of protein localization to plasma membrane,positive regulation of myoblast fusion,positive regulation of cell junction assembly,protein localization to membrane raft,positive regulation of cell-cell adhesion mediated by cadherin
ODD / OD	O88741	-2.19663	2.19663	0.0135012	0.03208	Gdap1	Ganglioside-induced differentiation-associated protein 1	GDAP1_MOUSE	0.218146	nucleus,cytoplasm,mitochondrion,cytosol,membrane,integral component of mitochondrial outer membrane	glutathione transferase activity	mitochondrial fission,protein targeting to mitochondrion,glutathione metabolic process,mitochondrial fusion,response to retinoic acid,cellular response to vitamin D
ODD / YN	Q80SY5	2.18978	2.18978	0.0135033	0.0320802	Prpf38b	Pre-mRNA-splicing factor 38B	PR38B_MOUSE	4.56236	precatalytic spliceosome	RNA binding	mRNA processing,biological_process,RNA splicing
YD / YN	Q8R307	0.261856	0.261856	0.0135043	0.0320802	Vps18	Vacuolar protein sorting-associated protein 18 homolog	VPS18_MOUSE	1.19902	lysosome,lysosomal membrane,early endosome,late endosome,autophagosome,actin filament,clathrin-coated vesicle,HOPS complex,late endosome membrane,CORVET complex,AP-3 adaptor complex	actin binding,protein binding,syntaxin binding,protein binding, bridging,metal ion binding	intracellular protein transport,vesicle docking involved in exocytosis,autophagy,endosome organization,lysosome organization,endosome to lysosome transport,regulation of SNARE complex assembly,viral entry into host cell
YDD / ON	Q9DC69	-4.25317	4.25317	0.0135042	0.0320802	Ndufa9	NADH dehydrogenase [ubiquinone] 1 alpha subcomplex subunit 9, mitochondrial	NDUA9_MOUSE	0.0524408	nucleus,nucleoplasm,mitochondrion,mitochondrial inner membrane,mitochondrial respiratory chain complex I,mitochondrial matrix,mitochondrial membrane	NADH dehydrogenase activity,protein complex binding	response to glucose,oxidation-reduction process,ubiquinone-6 biosynthetic process
OD / YN	Q80Y98	1.32541	1.32541	0.0135227	0.0321215	Ddhd2	Phospholipase DDHD2	DDHD2_MOUSE	2.50604	endoplasmic reticulum-Golgi intermediate compartment,Golgi apparatus,microtubule organizing center,cytosol,membrane,ER to Golgi transport vesicle	phospholipase activity,triglyceride lipase activity,metal ion binding	ER to Golgi vesicle-mediated transport,locomotory behavior,visual learning,triglyceride catabolic process,lipid particle organization,positive regulation of mitochondrial fission
OD / YN	Q8BPM0	2.35624	2.35624	0.0135398	0.0321598	Daam1	Disheveled-associated activator of morphogenesis 1	DAAM1_MOUSE	5.12036	stress fiber,cytosol,plasma membrane,membrane,motile cilium,ciliary basal body	actin binding,protein binding,Rho GTPase binding,identical protein binding	actin cytoskeleton organization
ODD / OD	Q9R1P0	-1.7607	1.7607	0.0135421	0.0321627	Psma4	Proteasome subunit alpha type-4	PSA4_MOUSE	0.295106	proteasome complex,cytoplasmic mRNA processing body,nucleus,cytosol,proteasome core complex,proteasome core complex, alpha-subunit complex,intracellular membrane-bounded organelle,extracellular exosome	threonine-type endopeptidase activity	ubiquitin-dependent protein catabolic process
OD / YD	P46735	1.66928	1.66928	0.0135557	0.0321927	Myo1b	Unconventional myosin-Ib	MYO1B_MOUSE	3.18057	cytoplasm,early endosome,actin filament,plasma membrane,brush border,endosome membrane,myosin complex,filopodium,perinuclear region of cytoplasm,extracellular exosome,cell periphery,trans-Golgi network membrane	microfilament motor activity,calmodulin binding,ATP binding,phosphatidylinositol-4,5-bisphosphate binding,phosphatidylinositol-3,4,5-trisphosphate binding,cadherin binding,actin filament binding	post-Golgi vesicle-mediated transport,actin filament organization,actin filament-based movement,actin filament bundle assembly
OD / YD	Q9Z0V2	2.8174	2.8174	0.0135682	0.03222	Kcnd2	Potassium voltage-gated channel subfamily D member 2	KCND2_MOUSE	7.04891	integral component of plasma membrane,caveola,voltage-gated potassium channel complex,membrane,cell junction,T-tubule,dendrite,intrinsic component of plasma membrane,neuronal cell body membrane,sarcolemma,neuronal cell body,dendritic spine,perikaryon,plasma membrane raft,postsynaptic membrane,integral component of postsynaptic membrane	voltage-gated potassium channel activity,A-type (transient outward) potassium channel activity,protein binding,metal ion binding	action potential,neuronal action potential,sensory perception of pain,regulation of ion transmembrane transport,locomotor rhythm,protein homooligomerization,cellular response to hypoxia,potassium ion transmembrane transport,cardiac muscle cell action potential
YDD / YN	Q8BIL5	-4.24457	4.24457	0.013573	0.0322289	Hook1	Protein Hook homolog 1	HOOK1_MOUSE	0.0527541	cytoplasm,centrosome,cytosol,microtubule,microtubule cytoskeleton,FHF complex,HOPS complex	actin binding,protein binding,microtubule binding,identical protein binding,dynein light intermediate chain binding	endosome organization,lysosome organization,multicellular organism development,spermatid development,endosome to lysosome transport,protein transport,cytoskeleton-dependent intracellular transport,cytoplasmic microtubule organization,early endosome to late endosome transport
OD / YD	Q6ZQ58	1.77214	1.77214	0.0135756	0.0322328	Larp1	La-related protein 1	LARP1_MOUSE	3.41561	cytoplasm,cytoplasmic stress granule,membrane,polysome,TORC1 complex	RNA cap binding,RNA binding,mRNA 3'-UTR binding,eukaryotic initiation factor 4E binding,translation activator activity,translation initiation factor binding,cadherin binding,mRNA 5'-UTR binding	translational initiation,cell proliferation,positive regulation of macroautophagy,negative regulation of translation,TOR signaling,TORC1 signaling,positive regulation of viral genome replication,positive regulation of translation,mRNA stabilization,cellular response to rapamycin,response to amino acid starvation
OD / YD	Q68FL6	1.25631	1.25631	0.0135841	0.0322504	Mars	Methionine--tRNA ligase, cytoplasmic	SYMC_MOUSE	2.38883	nucleolus,cytoplasm,mitochondrion,cytosol,membrane,aminoacyl-tRNA synthetase multienzyme complex,extracellular exosome	tRNA binding,methionine-tRNA ligase activity,ATP binding	methionyl-tRNA aminoacylation,cellular response to starvation,rRNA transcription,cellular response to insulin stimulus,cellular response to platelet-derived growth factor stimulus,cellular response to epidermal growth factor stimulus,positive regulation of transcription of nuclear large rRNA transcript from RNA polymerase I promoter
OD / ON	P97445	0.465891	0.465891	0.0135905	0.0322632	Cacna1a	Voltage-dependent P/Q-type calcium channel subunit alpha-1A	CAC1A_MOUSE	1.38117	nucleus,cytoplasm,plasma membrane,voltage-gated calcium channel complex,dendrite,cell projection,neuronal cell body,presynapse	voltage-gated calcium channel activity,protein binding,high voltage-gated calcium channel activity,syntaxin binding,metal ion binding	regulation of neurotransmitter levels,calcium ion transport,positive regulation of cytosolic calcium ion concentration,gamma-aminobutyric acid signaling pathway,chemical synaptic transmission,neuron-neuron synaptic transmission,neuromuscular synaptic transmission,synapse assembly,adult walking behavior,cell death,regulation of hormone levels,gamma-aminobutyric acid secretion,regulation of acetylcholine secretion, neurotransmission,cell growth,calcium ion regulated exocytosis,regulation of calcium ion-dependent exocytosis,transmission of nerve impulse,spinal cord motor neuron differentiation,cerebellum maturation,cerebellar molecular layer development,cerebellar Purkinje cell layer development,cerebellar Purkinje cell differentiation,vestibular nucleus development,central nervous system neuron differentiation,cellular chloride ion homeostasis,regulation of sulfur amino acid metabolic process,negative regulation of hormone biosynthetic process,regulation of ion transmembrane transport,synaptic transmission, glutamatergic,regulation of membrane potential,glucose homeostasis,receptor clustering,negative regulation of neuron apoptotic process,response to pain,behavioral response to pain,calcium ion-regulated exocytosis of neurotransmitter,dendrite morphogenesis,regulation of axonogenesis,neurological system process,musculoskeletal movement, spinal reflex action,neuromuscular process controlling balance,neuromuscular process,membrane depolarization,rhythmic synaptic transmission,calcium ion transmembrane transport,membrane depolarization during action potential
ODD / OD	Q99KP6	-1.23634	1.23634	0.0135929	0.0322666	Prpf19	Pre-mRNA-processing factor 19	PRP19_MOUSE	0.424449	Prp19 complex,nucleus,spliceosomal complex,cytoplasm,lipid particle,spindle,membrane,nuclear speck,site of double-strand break,catalytic step 2 spliceosome,DNA replication factor A complex	ubiquitin-protein transferase activity,protein binding,ubiquitin-ubiquitin ligase activity,identical protein binding,ubiquitin protein ligase activity	protein polyubiquitination,spliceosomal tri-snRNP complex assembly,spliceosomal complex assembly,generation of catalytic spliceosome for first transesterification step,mRNA splicing, via spliceosome,inner cell mass cell proliferation,double-strand break repair via nonhomologous end joining,lipid biosynthetic process,proteasomal protein catabolic process,cellular protein localization,negative regulation of neuron differentiation,positive regulation of neuron differentiation,positive regulation of mRNA splicing, via spliceosome,positive regulation of astrocyte differentiation,protein K63-linked ubiquitination,signal transduction involved in DNA damage checkpoint
YDD / ON	Q5H8C4	-1.06929	1.06929	0.0135957	0.0322708	Vps13a	Vacuolar protein sorting-associated protein 13A	VP13A_MOUSE	0.476555	dense core granule	molecular_function	autophagy,nervous system development,locomotory behavior,protein transport,social behavior
YD / ON	Q91YJ2	-1.42863	1.42863	0.0135982	0.0322743	Snx4	Sorting nexin-4	SNX4_MOUSE	0.371483	cytoplasm,endosome,cytoplasmic dynein complex,plasma membrane,membrane,extrinsic component of membrane,SNARE complex,early endosome membrane,protein complex	epidermal growth factor receptor binding,insulin receptor binding,phosphatidylinositol binding,transferrin receptor binding,leptin receptor binding	endocytosis,protein transport,vesicle organization,endocytic recycling,positive regulation of histamine secretion by mast cell
YD / YN	Q9D1R9	1.53178	1.53178	0.0136038	0.0322851	Rpl34	60S ribosomal protein L34	RL34_MOUSE	2.89143	mitochondrion,cytosolic large ribosomal subunit,extracellular exosome	RNA binding,structural constituent of ribosome,cadherin binding	translation,ribosome biogenesis
ODD / YDD	Q8K406	0.347721	0.347721	0.0136074	0.0322913	Lgi3	Leucine-rich repeat LGI family member 3	LGI3_MOUSE	1.27255	extracellular region,synaptic vesicle,cell junction,neuron projection	catalytic activity,protein binding	exocytosis,regulation of exocytosis
OD / YN	O55222	2.41574	2.41574	0.0136174	0.0323128	Ilk	Integrin-linked protein kinase	ILK_MOUSE	5.33594	nucleoplasm,cytoplasm,cytosol,plasma membrane,cell-cell junction,focal adhesion,membrane,sarcomere,lamellipodium,cell junction,neuronal cell body,costamere,terminal bouton,dendritic shaft,protein complex,stress fiber	protein kinase activity,protein serine/threonine kinase activity,signal transducer activity,integrin binding,protein binding,ATP binding,SH3 domain binding,protein kinase binding	MAPK cascade,branching involved in ureteric bud morphogenesis,positive regulation of cell-matrix adhesion,outflow tract morphogenesis,protein phosphorylation,negative regulation of protein kinase activity,cell cycle arrest,cell-matrix adhesion,integrin-mediated signaling pathway,cell aging,positive regulation of cell proliferation,negative regulation of cardiac muscle cell apoptotic process,fibroblast migration,Schwann cell development,negative regulation of smooth muscle cell migration,peptidyl-serine phosphorylation,nerve development,myelination in peripheral nervous system,cell projection organization,positive regulation of cell migration,positive regulation of BMP signaling pathway,myelin assembly,regulation of actin cytoskeleton organization,tumor necrosis factor-mediated signaling pathway,substrate adhesion-dependent cell spreading,positive regulation of phosphorylation,positive regulation of MAP kinase activity,protein kinase B signaling,negative regulation of neuron apoptotic process,establishment or maintenance of epithelial cell apical/basal polarity,positive regulation of myoblast differentiation,positive regulation of osteoblast differentiation,positive regulation of axon extension,positive regulation of transcription, DNA-templated,negative regulation of smooth muscle cell proliferation,neuron projection morphogenesis,positive regulation of dendrite morphogenesis,protein heterooligomerization,positive regulation of protein kinase B signaling,platelet aggregation,positive regulation of canonical Wnt signaling pathway,fibril organization,positive regulation of NIK/NF-kappaB signaling,negative regulation of neural precursor cell proliferation
ODD / YN	P08249	-1.53578	1.53578	0.0136194	0.032315	Mdh2	Malate dehydrogenase, mitochondrial	MDHM_MOUSE	0.344893	nucleus,mitochondrion,mitochondrial inner membrane,mitochondrial matrix,membrane,myelin sheath,extracellular exosome	RNA binding,malate dehydrogenase activity,L-malate dehydrogenase activity,protein homodimerization activity,protein self-association,malate dehydrogenase (NADP+) activity	carbohydrate metabolic process,tricarboxylic acid cycle,oxaloacetate metabolic process,malate metabolic process,internal protein amino acid acetylation,NADH metabolic process,aerobic respiration
ODD / ON	O35526	-1.27832	1.27832	0.0136224	0.0323177	Stx1a	Syntaxin-1A	STX1A_MOUSE	0.412276	plasma membrane,synaptic vesicle,postsynaptic density,membrane,integral component of membrane,cell junction,secretory granule,synaptic vesicle membrane,SNARE complex,nuclear membrane,actomyosin,neuron projection,presynaptic active zone membrane,synaptobrevin 2-SNAP-25-syntaxin-1a-complexin I complex,synaptobrevin 2-SNAP-25-syntaxin-1a-complexin II complex,synaptobrevin 2-SNAP-25-syntaxin-1a complex,voltage-gated potassium channel complex	SNARE binding,glycoprotein binding,SNAP receptor activity,protein binding,myosin binding,calcium channel inhibitor activity,chloride channel inhibitor activity,kinase binding,protein domain specific binding,protein binding, bridging,myosin head/neck binding,ATP-dependent protein binding,ion channel binding,protein heterodimerization activity,protein N-terminus binding,calcium-dependent protein binding	positive regulation of neurotransmitter secretion,intracellular protein transport,response to gravity,positive regulation of norepinephrine secretion,regulation of synaptic vesicle priming,synaptic vesicle docking,calcium ion regulated exocytosis,synaptic vesicle fusion to presynaptic active zone membrane,secretion by cell,positive regulation of catecholamine secretion,SNARE complex assembly,positive regulation of calcium ion-dependent exocytosis,vesicle docking,regulation of insulin secretion,regulation of molecular function,protein localization to membrane,positive regulation of excitatory postsynaptic potential
ODD / OD	P01867	0.89227	0.89227	0.0136229	0.0323177	Igh-3	Ig gamma-2B chain C region	IGG2B_MOUSE	1.85609	extracellular space,external side of plasma membrane,integral component of membrane,immunoglobulin complex, circulating,blood microparticle	antigen binding,immunoglobulin receptor binding	positive regulation of type IIa hypersensitivity,positive regulation of type I hypersensitivity,humoral immune response mediated by circulating immunoglobulin,phagocytosis, recognition,phagocytosis, engulfment,complement activation, classical pathway,immunoglobulin mediated immune response,defense response to bacterium,innate immune response,positive regulation of phagocytosis,positive regulation of immune response,B cell receptor signaling pathway,positive regulation of B cell activation
YDD / YD	Q9QYB8	-1.05878	1.05878	0.0136236	0.0323177	Add2	Beta-adducin	ADDB_MOUSE	0.480038	F-actin capping protein complex,postsynaptic density,membrane,cytoplasmic vesicle,plasma membrane raft	actin binding,structural molecule activity,calmodulin binding,protein kinase binding,spectrin binding,protein homodimerization activity,protein heterodimerization activity,actin filament binding	protein complex assembly,hemopoiesis,positive regulation of protein binding,leukocyte migration,leukocyte tethering or rolling,barbed-end actin filament capping,actin filament bundle assembly
ODD / YD	O88737	-0.578098	0.578098	0.0136266	0.0323226	Bsn	Protein bassoon	BSN_MOUSE	0.669846	cytoskeleton,cell surface,postsynaptic density,extrinsic component of membrane,cell junction,axon,dendrite,neuron projection terminus,synapse,presynaptic active zone,excitatory synapse,presynapse,presynaptic active zone cytoplasmic component,integral component of membrane	protein binding,metal ion binding,structural constituent of presynaptic active zone	synapse assembly,protein localization to synapse,maintenance of presynaptic active zone structure,presynapse to nucleus signaling pathway
YDD / YD	Q9R1T4	-1.09144	1.09144	0.0136298	0.0323277	2006-09-01	Septin-6	SEPT6_MOUSE	0.469292	condensed chromosome kinetochore,spindle,septin ring,synaptic vesicle,midbody,septin complex,cleavage furrow,septin collar,axon terminus,sperm annulus	protein binding,GTP binding	cell cycle,spermatogenesis,cell differentiation,cell division
ON / YN	Q9D6Y9	2.86939	2.86939	0.0136309	0.0323279	Gbe1	1,4-alpha-glucan-branching enzyme	GLGB_MOUSE	7.30755	extracellular exosome	1,4-alpha-glucan branching enzyme activity,hydrolase activity, hydrolyzing O-glycosyl compounds,carbohydrate binding,cation binding	glycogen biosynthetic process
OD / YD	P80317	0.609925	0.609925	0.0136464	0.0323624	Cct6a	T-complex protein 1 subunit zeta	TCPZ_MOUSE	1.52618	acrosomal vesicle,zona pellucida receptor complex,cytosol,chaperonin-containing T-complex,microtubule,extracellular matrix,cell body,extracellular exosome	RNA binding,protein binding,ATP binding,protein binding involved in protein folding,unfolded protein binding,WD40-repeat domain binding	'de novo' protein folding,binding of sperm to zona pellucida,positive regulation of telomere maintenance via telomerase,protein stabilization,chaperone-mediated protein folding,toxin transport,positive regulation of establishment of protein localization to telomere,positive regulation of protein localization to Cajal body,positive regulation of telomerase RNA localization to Cajal body
ODD / YD	Q99MR8	0.485947	0.485947	0.0136631	0.0323996	Mccc1	Methylcrotonoyl-CoA carboxylase subunit alpha, mitochondrial	MCCA_MOUSE	1.4005	3-methylcrotonyl-CoA carboxylase complex, mitochondrial,mitochondrion,mitochondrial inner membrane,mitochondrial matrix,methylcrotonoyl-CoA carboxylase complex	biotin carboxylase activity,methylcrotonoyl-CoA carboxylase activity,ATP binding,metal ion binding	leucine catabolic process
OD / YN	Q810J8	2.21553	2.21553	0.0136674	0.0324072	Zfyve1	Zinc finger FYVE domain-containing protein 1	ZFYV1_MOUSE	4.64453	pre-autophagosomal structure,autophagosome,endoplasmic reticulum,Golgi stack,ER-mitochondrion membrane contact site,perinuclear region of cytoplasm,extrinsic component of omegasome membrane,omegasome,membrane	1-phosphatidylinositol binding,phosphatidylinositol-3,4,5-trisphosphate binding,phosphatidylinositol-3,4-bisphosphate binding,metal ion binding	cellular response to starvation,negative regulation of phosphatase activity,macroautophagy
ODD / YN	Q91YT0	1.85917	1.85917	0.0136687	0.0324079	Ndufv1	NADH dehydrogenase [ubiquinone] flavoprotein 1, mitochondrial	NDUV1_MOUSE	3.62799	mitochondrion,mitochondrial inner membrane,mitochondrial respiratory chain complex I,cytosol	protein binding,NADH dehydrogenase (ubiquinone) activity,FMN binding,metal ion binding,NAD binding,4 iron, 4 sulfur cluster binding	mitochondrial ATP synthesis coupled electron transport
YDD / YN	Q9JJV2	1.02267	1.02267	0.0136785	0.0324287	Pfn2	Profilin-2	PROF2_MOUSE	2.03168	cytoplasm,cytosol,cytoskeleton,terminal bouton,extracellular exosome	actin binding,actin monomer binding,protein binding,phosphatidylinositol-4,5-bisphosphate binding,ATPase activity	negative regulation of epithelial cell migration,actin cytoskeleton organization,negative regulation of actin filament polymerization,positive regulation of actin filament polymerization,positive regulation of actin filament bundle assembly,positive regulation of ATPase activity,positive regulation of peptidyl-serine phosphorylation,protein stabilization,positive regulation of stress fiber assembly,negative regulation of ruffle assembly,regulation of synaptic vesicle exocytosis
OD / YDD	Q8JZP9	1.96904	1.96904	0.0136829	0.0324368	Gas2l1	GAS2-like protein 1	GA2L1_MOUSE	3.91508	cytoplasm,stress fiber,microtubule	microtubule binding,cytoskeletal adaptor activity,thyroid hormone receptor binding	microtubule bundle formation,negative regulation of microtubule depolymerization,negative regulation of gene expression,negative regulation of cell growth,negative regulation of erythrocyte differentiation,regulation of cell cycle,cellular response to thyroid hormone stimulus
OD / YD	O35864	1.60815	1.60815	0.0136914	0.0324521	Cops5	COP9 signalosome complex subunit 5	CSN5_MOUSE	3.04861	nucleus,nucleoplasm,transcription factor complex,cytoplasm,synaptic vesicle,COP9 signalosome,cell junction,perinuclear region of cytoplasm	transcription coactivator activity,thiol-dependent ubiquitin-specific protease activity,protein binding,metallopeptidase activity,metal ion binding	protein deneddylation,regulation of transcription, DNA-templated,protein deubiquitination,positive regulation of transcription from RNA polymerase II promoter,regulation of JNK cascade,regulation of cell cycle,regulation of IRE1-mediated unfolded protein response,exosomal secretion
OD / YDD	Q8BH79	1.63286	1.63286	0.0136907	0.0324521	Ano10	Anoctamin-10	ANO10_MOUSE	3.10127	intracellular,plasma membrane,membrane,integral component of membrane	calcium activated cation channel activity,intracellular calcium activated chloride channel activity	cation transport,chloride transport,cation transmembrane transport,chloride transmembrane transport
YDD / YN	Q60864	0.737115	0.737115	0.0136938	0.0324554	Stip1	Stress-induced-phosphoprotein 1	STIP1_MOUSE	1.66684	nucleus,cytosol,myelin sheath,protein complex	RNA binding,protein binding,protein C-terminus binding,Hsp70 protein binding,chaperone binding
YD / ON	Q8CFI0	1.15162	1.15162	0.0137004	0.0324662	Nedd4l	E3 ubiquitin-protein ligase NEDD4-like	NED4L_MOUSE	2.22163	cytoplasm,multivesicular body,Golgi apparatus,extracellular exosome,plasma membrane	ubiquitin-protein transferase activity,protein binding,potassium channel regulator activity,sodium channel regulator activity,potassium channel inhibitor activity,sodium channel inhibitor activity,ion channel binding,ubiquitin protein ligase activity	negative regulation of systemic arterial blood pressure,regulation of membrane depolarization,response to salt stress,response to metal ion,positive regulation of sodium ion transport,negative regulation of sodium ion transport,protein ubiquitination,regulation of ion transmembrane transport,regulation of membrane potential,protein ubiquitination involved in ubiquitin-dependent protein catabolic process,proteasome-mediated ubiquitin-dependent protein catabolic process,regulation of membrane repolarization,protein K48-linked ubiquitination,regulation of potassium ion transmembrane transporter activity,negative regulation of potassium ion transmembrane transporter activity,negative regulation of potassium ion transmembrane transport,negative regulation of sodium ion transmembrane transport,positive regulation of dendrite extension,negative regulation of protein localization to cell surface,negative regulation of sodium ion transmembrane transporter activity,regulation of bicellular tight junction assembly,positive regulation of cation channel activity
OD / YD	Q9D8W7	1.23372	1.23372	0.0137004	0.0324662	Ociad2	OCIA domain-containing protein 2	OCAD2_MOUSE	2.35172	mitochondrion,mitochondrial inner membrane,endosome	molecular_function	biological_process
YDD / YD	Q922J9	0.611962	0.611962	0.0137096	0.0324855	Far1	Fatty acyl-CoA reductase 1	FACR1_MOUSE	1.52834	peroxisome,peroxisomal membrane,integral component of peroxisomal membrane	fatty-acyl-CoA reductase (alcohol-forming) activity	ether lipid biosynthetic process,wax biosynthetic process,long-chain fatty-acyl-CoA metabolic process,glycerophospholipid biosynthetic process,oxidation-reduction process
OD / ON	A2AHC3	0.236073	0.236073	0.0137108	0.032486	Camsap1	Calmodulin-regulated spectrin-associated protein 1	CAMP1_MOUSE	1.17778	cytoplasm,microtubule	calmodulin binding,microtubule binding,spectrin binding	cytoskeleton organization,regulation of cell morphogenesis,neuron projection development
OD / ON	O09012	1.04695	1.04695	0.013719	0.0325031	Pex5	Peroxisomal targeting signal 1 receptor	PEX5_MOUSE	2.06616	cytoplasm,mitochondrion,peroxisome,peroxisomal membrane,peroxisomal matrix,Golgi apparatus,cytosol,membrane,protein complex	peroxisome targeting sequence binding,peroxisome matrix targeting signal-1 binding,protein C-terminus binding,enzyme binding,small GTPase binding,protein N-terminus binding	very long-chain fatty acid metabolic process,neuron migration,protein targeting to peroxisome,fatty acid beta-oxidation,mitochondrion organization,mitochondrial membrane organization,endoplasmic reticulum organization,peroxisome organization,protein import into peroxisome matrix,protein import into peroxisome matrix, docking,protein import into peroxisome matrix, translocation,cerebral cortex cell migration,cerebral cortex neuron differentiation,positive regulation of multicellular organism growth,cellular lipid metabolic process,protein import into peroxisome membrane,cell development,neuromuscular process,protein tetramerization,negative regulation of protein homotetramerization
YDD / ON	Q8C7X2	-1.64229	1.64229	0.013723	0.03251	Emc1	ER membrane protein complex subunit 1	EMC1_MOUSE	0.320346	endoplasmic reticulum,integral component of membrane,ER membrane protein complex	molecular_function	protein folding in endoplasmic reticulum
YDD / YN	Q8CGF6	0.373711	0.373711	0.0137333	0.0325321	Wdr47	WD repeat-containing protein 47	WDR47_MOUSE	1.29568	cellular_component,cytoplasm,microtubule	molecular_function	multicellular organism development,biological_process
OD / YDD	O88736	6.84462	6.84462	0.0137452	0.0325578	Hsd17b7	3-keto-steroid reductase	DHB7_MOUSE	114.931	endoplasmic reticulum,plasma membrane,integral component of membrane	3-keto sterol reductase activity,estradiol 17-beta-dehydrogenase activity	cholesterol biosynthetic process,estrogen biosynthetic process,oxidation-reduction process
ODD / ON	P07351	-2.20362	2.20362	0.0137535	0.032575	Ifna4	Interferon alpha-4	IFNA4_MOUSE	0.217093	extracellular space	cytokine activity,type I interferon receptor binding	adaptive immune response,T cell activation involved in immune response,natural killer cell activation involved in immune response,humoral immune response,cytokine-mediated signaling pathway,B cell differentiation,positive regulation of peptidyl-serine phosphorylation of STAT protein,B cell proliferation,response to exogenous dsRNA,innate immune response,defense response to virus
ODD / ON	O54931	-1.37118	1.37118	0.0137623	0.0325935	Akap2	A-kinase anchor protein 2	AKAP2_MOUSE	0.386575		protein kinase A binding	actin filament organization,transmembrane receptor protein serine/threonine kinase signaling pathway,protein localization
ODD / ON	Q8CI71	-1.22012	1.22012	0.0137678	0.0326041	Vps50	Syndetin	VPS50_MOUSE	0.429246	membrane,recycling endosome,extracellular exosome,EARP complex	SNARE binding	protein transport,endocytic recycling,retrograde transport, endosome to Golgi
ON / YN	O09114	9.56178	9.56178	0.0137726	0.0326121	Ptgds	Prostaglandin-H2 D-isomerase	PTGDS_MOUSE	755.758	extracellular region,extracellular space,rough endoplasmic reticulum,Golgi apparatus,nuclear membrane,perinuclear region of cytoplasm,extracellular exosome	prostaglandin-D synthase activity,transporter activity,retinoid binding,fatty acid binding	prostaglandin biosynthetic process,transport,regulation of circadian sleep/wake cycle, sleep,response to glucocorticoid,negative regulation of male germ cell proliferation
YD / YN	Q3UZY0	-2.71971	2.71971	0.0137732	0.0326121	Sfi1	Protein SFI1 homolog	SFI1_MOUSE	0.151805	centrosome,centriole	phosphatase binding	negative regulation of phosphatase activity
ODD / YN	Q5EG47	2.06175	2.06175	0.0137797	0.0326211	Prkaa1	5'-AMP-activated protein kinase catalytic subunit alpha-1	AAPK1_MOUSE	4.17493	intracellular,nucleus,cytoplasm,cytosol,apical plasma membrane,nuclear speck,nucleotide-activated protein kinase complex	chromatin binding,protein kinase activity,AMP-activated protein kinase activity,protein binding,ATP binding,protein C-terminus binding,kinase binding,histone serine kinase activity,metal ion binding,[hydroxymethylglutaryl-CoA reductase (NADPH)] kinase activity,tau-protein kinase activity,[acetyl-CoA carboxylase] kinase activity	glucose metabolic process,transcription, DNA-templated,regulation of transcription, DNA-templated,protein phosphorylation,fatty acid biosynthetic process,cholesterol biosynthetic process,autophagy,positive regulation of cell proliferation,lipid biosynthetic process,response to UV,cold acclimation,response to gamma radiation,positive regulation of autophagy,positive regulation of gene expression,response to activity,Wnt signaling pathway,fatty acid oxidation,response to caffeine,cellular response to nutrient levels,negative regulation of TOR signaling,regulation of peptidyl-serine phosphorylation,histone-serine phosphorylation,cellular response to glucose starvation,response to hydrogen peroxide,glucose homeostasis,regulation of circadian rhythm,negative regulation of apoptotic process,positive regulation of glycolytic process,rhythmic process,positive regulation of skeletal muscle tissue development,negative regulation of lipid catabolic process,protein heterooligomerization,fatty acid homeostasis,regulation of vesicle-mediated transport,CAMKK-AMPK signaling cascade,cellular response to hydrogen peroxide,cellular response to ethanol,cellular response to prostaglandin E stimulus,cellular response to organonitrogen compound,cellular response to hypoxia,response to camptothecin,regulation of energy homeostasis,negative regulation of glucose import in response to insulin stimulus
ODD / YN	Q8K0T4	0.72551	0.72551	0.0137782	0.0326211	Katnal1	Katanin p60 ATPase-containing subunit A-like 1	KATL1_MOUSE	1.65349	nucleus,cytoplasm,microtubule,microtubule cytoskeleton	ATP binding,microtubule binding,microtubule-severing ATPase activity,identical protein binding	spermatogenesis,microtubule severing
YD / YN	Q8VHK5	1.06745	1.06745	0.0137801	0.0326211	Mlc1	Membrane protein MLC1	MLC1_MOUSE	2.09572	cytoplasm,lysosome,endosome,early endosome,endoplasmic reticulum,plasma membrane,caveola,cell-cell junction,integral component of membrane,basolateral plasma membrane,apical plasma membrane,cytoplasmic vesicle,perinuclear region of cytoplasm,recycling endosome	protein binding,protein transporter activity,protein complex binding,ion channel activity	protein transport,positive regulation of intracellular transport,regulation of response to osmotic stress,protein oligomerization,cellular response to cholesterol,caveolin-mediated endocytosis,ion transmembrane transport
ON / YN	O88910	0.918017	0.918017	0.0137881	0.0326377	Mpp3	MAGUK p55 subfamily member 3	MPP3_MOUSE	1.88952
ODD / OD	Q78JW9	-1.76129	1.76129	0.013791	0.032642	Ubfd1	Ubiquitin domain-containing protein UBFD1	UBFD1_MOUSE	0.294984		RNA binding,cadherin binding
ODD / YN	Q80UP3	1.77207	1.77207	0.0137994	0.0326571	Dgkz	Diacylglycerol kinase zeta	DGKZ_MOUSE	3.41543	nucleus,cytoplasm,plasma membrane,nuclear speck,lamellipodium	lipid kinase activity,NAD+ kinase activity,diacylglycerol kinase activity,enzyme inhibitor activity,protein binding,ATP binding,protein C-terminus binding,kinase activity,metal ion binding	protein kinase C-activating G-protein coupled receptor signaling pathway,mitotic G1 DNA damage checkpoint,intracellular signal transduction,negative regulation of catalytic activity,negative regulation of mitotic cell cycle,diacylglycerol metabolic process,glycerolipid metabolic process,negative regulation of Ras protein signal transduction,lipid phosphorylation
ODD / ON	Q9WVK4	-1.98357	1.98357	0.0137988	0.0326571	Ehd1	EH domain-containing protein 1	EHD1_MOUSE	0.252864	endosome,early endosome,lipid particle,plasma membrane,endosome membrane,membrane,ciliary pocket membrane,endocytic vesicle,platelet dense tubular network membrane,early endosome membrane,myelin sheath,perinuclear region of cytoplasm,recycling endosome membrane,extracellular exosome	calcium ion binding,protein binding,ATP binding,GTP binding,Rab GTPase binding,cadherin binding	intracellular protein transport,endocytosis,positive regulation of cholesterol storage,endosomal transport,neuron projection development,endocytic recycling,low-density lipoprotein particle clearance,cholesterol homeostasis,protein homooligomerization,cilium morphogenesis,protein localization to cilium,positive regulation of myoblast fusion,cellular response to nerve growth factor stimulus,positive regulation of endocytic recycling
YDD / YD	Q9CR30	0.575034	0.575034	0.0138005	0.0326573	Josd2	Josephin-2	JOS2_MOUSE	1.48971	cellular_component,cytosol	thiol-dependent ubiquitin-specific protease activity	protein deubiquitination
OD / YD	Q6PDQ2	1.12675	1.12675	0.0138035	0.0326608	Chd4	Chromodomain-helicase-DNA-binding protein 4	CHD4_MOUSE	2.18366	nuclear chromatin,nucleus,nucleoplasm,cytoplasm,centrosome,membrane,NuRD complex,protein-DNA complex,protein complex	RNA polymerase II repressing transcription factor binding,helicase activity,protein binding,ATP binding,microtubule binding,transcription factor binding,histone deacetylase binding,metal ion binding,RNA polymerase II core promoter proximal region sequence-specific DNA binding,RNA polymerase II distal enhancer sequence-specific DNA binding,nucleosomal DNA binding	negative regulation of transcription from RNA polymerase II promoter,transcription, DNA-templated,chromatin modification,ATP-dependent chromatin remodeling,spindle assembly,terminal button organization
YD / YN	Q8BH48	3.59661	3.59661	0.013804	0.0326608	Ubap1	Ubiquitin-associated protein 1	UBAP1_MOUSE	12.0972	ESCRT I complex,cytoplasm,Golgi apparatus,cytosol,plasma membrane	ubiquitin binding	protein transport,ubiquitin-dependent protein catabolic process via the multivesicular body sorting pathway
YD / ON	Q8C2Q3	-2.87943	2.87943	0.0138072	0.032666	Rbm14	RNA-binding protein 14	RBM14_MOUSE	0.135895	nucleus,transcription factor complex,nucleolus,cytoplasm,nuclear speck	RNA binding,ligand-dependent nuclear receptor transcription coactivator activity	transcription, DNA-templated,histone deacetylation,positive regulation of transcription from RNA polymerase II promoter,negative regulation of centriole replication,SMAD protein signal transduction,centriole assembly
YDD / YD	Q8BG40	-0.358638	0.358638	0.0138095	0.0326688	Katnb1	Katanin p80 WD40 repeat-containing subunit B1	KTNB1_MOUSE	0.7799	nucleus,cytoplasm,centrosome,cytosol,microtubule,plasma membrane,katanin complex,microtubule cytoskeleton,membrane,axon,growth cone,midbody,neuronal cell body,spindle pole	protein binding,microtubule binding,protein heterodimerization activity,dynein complex binding,microtubule-severing ATPase activity	negative regulation of microtubule depolymerization,cell cycle,positive regulation of cell death,positive regulation of neuron projection development,positive regulation of microtubule depolymerization,microtubule severing,cell division
OD / YD	P03930	3.14696	3.14696	0.0138208	0.0326933	Mtatp8	ATP synthase protein 8	ATP8_MOUSE	8.85787	mitochondrial proton-transporting ATP synthase complex, coupling factor F(o),mitochondrion,mitochondrial proton-transporting ATP synthase complex,integral component of membrane	hydrogen ion transmembrane transporter activity,ATPase activity	ATP synthesis coupled proton transport,response to hyperoxia
ODD / YDD	Q9Z2D6	1.1212	1.1212	0.0138238	0.0326979	Mecp2	Methyl-CpG-binding protein 2	MECP2_MOUSE	2.17528	heterochromatin,extracellular space,nucleus,cytoplasm,mitochondrion,cytosol,postsynapse,gamma-tubulin complex,centrosome	transcriptional repressor activity, RNA polymerase II core promoter proximal region sequence-specific binding,DNA binding,chromatin binding,transcription factor activity, sequence-specific DNA binding,RNA binding,mRNA binding,protein binding,transcription factor binding,methyl-CpG binding,double-stranded methylated DNA binding,protein domain specific binding,siRNA binding,protein N-terminus binding	behavioral fear response,response to hypoxia,startle response,neurological system process involved in regulation of systemic arterial blood pressure,regulation of respiratory gaseous exchange by neurological system process,inositol metabolic process,mitochondrial electron transport, ubiquinol to cytochrome c,chromatin silencing,regulation of gene expression by genetic imprinting,transcription, DNA-templated,regulation of transcription, DNA-templated,glutamine metabolic process,cellular biogenic amine metabolic process,mitotic spindle organization,chemical synaptic transmission,synapse assembly,brain development,respiratory gaseous exchange,learning,memory,long-term memory,protein localization,glucocorticoid metabolic process,positive regulation of cell proliferation,adult locomotory behavior,visual learning,pathogenesis,post-embryonic development,regulation of gene expression,positive regulation of G2/M transition of mitotic cell cycle,dendrite development,histone methylation,histone acetylation,proprioception,sensory perception of pain,cerebellum development,ventricular system development,neuron differentiation,negative regulation of histone methylation,neuron projection development,cardiolipin metabolic process,multicellular organismal response to stress,negative regulation of histone acetylation,social behavior,regulation of gene expression, epigenetic,neuron maturation,negative regulation of neuron apoptotic process,negative regulation of transcription, DNA-templated,positive regulation of transcription, DNA-templated,phosphatidylcholine metabolic process,regulation of synaptic plasticity,catecholamine secretion,neuromuscular process controlling posture,neuromuscular process,negative regulation of smooth muscle cell differentiation,positive regulation of synapse assembly,excitatory postsynaptic potential,long-term synaptic potentiation,positive regulation of microtubule nucleation,positive regulation of histone H3-K9 trimethylation,negative regulation of transcription from RNA polymerase II promoter involved in smooth muscle cell differentiation
OD / YN	O55023	2.27964	2.27964	0.0138286	0.032702	Impa1	Inositol monophosphatase 1	IMPA1_MOUSE	4.85556	cytoplasm,extracellular exosome	magnesium ion binding,inositol monophosphate 1-phosphatase activity,manganese ion binding,lithium ion binding,identical protein binding,protein homodimerization activity,inositol monophosphate 3-phosphatase activity,inositol monophosphate 4-phosphatase activity,inositol monophosphate phosphatase activity	inositol metabolic process,inositol biosynthetic process,phosphatidylinositol biosynthetic process,phosphate-containing compound metabolic process,signal transduction,phosphatidylinositol phosphorylation,inositol phosphate dephosphorylation
YD / ON	Q8VE37	-1.6139	1.6139	0.0138275	0.032702	Rcc1	Regulator of chromosome condensation	RCC1_MOUSE	0.326714	nuclear chromatin,condensed nuclear chromosome,nucleus,nucleoplasm,cytoplasm,nuclear membrane,protein complex	chromatin binding,Ran guanyl-nucleotide exchange factor activity,Ran GTPase binding,nucleosome binding,nucleosomal DNA binding,histone binding,sulfate binding,protein heterodimerization activity	G1/S transition of mitotic cell cycle,mitotic spindle organization,chromosome segregation,regulation of mitotic nuclear division,positive regulation of GTPase activity,spindle assembly,protein heterotetramerization,cell division
OD / YD	Q99PG2	1.60215	1.60215	0.0138283	0.032702	Ogfr	Opioid growth factor receptor	OGFR_MOUSE	3.03595	nucleus,cytoplasm,membrane	receptor activity	regulation of growth
ON / YN	Q8C8N2	2.96453	2.96453	0.0138317	0.0327044	Scai	Protein SCAI	SCAI_MOUSE	7.8057	nucleus,cytoplasm,integral component of membrane,nuclear membrane	transcription corepressor activity,protein binding	transcription, DNA-templated,regulation of transcription, DNA-templated,negative regulation of cell migration,negative regulation of Rho protein signal transduction,negative regulation of nucleic acid-templated transcription
OD / YD	Q8K0D5	1.99839	1.99839	0.0138306	0.0327044	Gfm1	Elongation factor G, mitochondrial	EFGM_MOUSE	3.99553	mitochondrion	RNA binding,translation elongation factor activity,GTPase activity,GTP binding	mitochondrial translational elongation
YD / YN	Q569Z5	0.854227	0.854227	0.013835	0.0327099	Ddx46	Probable ATP-dependent RNA helicase DDX46	DDX46_MOUSE	1.80779	fibrillar center,nucleus,nucleolus,cytoplasm,Cajal body,membrane,nuclear speck	RNA binding,ATP-dependent RNA helicase activity,ATP binding	mRNA splicing, via spliceosome,regulation of gene expression,RNA secondary structure unwinding
YDD / ON	O35927	-2.3523	2.3523	0.0138366	0.0327113	Ctnnd2	Catenin delta-2	CTND2_MOUSE	0.195834	nucleus,adherens junction,postsynaptic density,dendrite,perikaryon	beta-catenin binding	morphogenesis of a branching structure,transcription, DNA-templated,regulation of transcription, DNA-templated,learning,single organismal cell-cell adhesion,regulation of synaptic plasticity,synapse organization,regulation of canonical Wnt signaling pathway,dendritic spine morphogenesis
ON / YN	P31648	1.93738	1.93738	0.0138436	0.0327228	Slc6a1	Sodium- and chloride-dependent GABA transporter 1	SC6A1_MOUSE	3.8301	plasma membrane,integral component of plasma membrane,cell surface,axon	neurotransmitter:sodium symporter activity,gamma-aminobutyric acid:sodium symporter activity,metal ion binding	neurotransmitter transport,chemical synaptic transmission,learning,response to toxic substance,response to sucrose,response to lead ion,positive regulation of gamma-aminobutyric acid secretion,response to purine-containing compound,gamma-aminobutyric acid transport,negative regulation of synaptic transmission, GABAergic,response to estradiol,response to cocaine,protein homooligomerization,response to calcium ion,gamma-aminobutyric acid import,transmembrane transport
OD / YN	Q6ZWV3	5.39214	5.39214	0.0138427	0.0327228	Rpl10	60S ribosomal protein L10	RL10_MOUSE	41.9949	nucleus,cytoplasm,endoplasmic reticulum,membrane,cytosolic large ribosomal subunit,protein complex,smooth endoplasmic reticulum	RNA binding,structural constituent of ribosome	ribosomal large subunit assembly,negative regulation of transcription from RNA polymerase II promoter,translation,negative regulation of apoptotic process,liver regeneration
OD / YD	Q9D0L7	1.01319	1.01319	0.0138449	0.0327235	Armc10	Armadillo repeat-containing protein 10	ARM10_MOUSE	2.01836	mitochondrion,endoplasmic reticulum membrane,integral component of membrane	molecular_function	biological_process,regulation of growth
OD / YD	P62627	2.20526	2.20526	0.0138622	0.032762	Dynlrb1	Dynein light chain roadblock-type 1	DLRB1_MOUSE	4.61158	cytoplasm,centrosome,cytoplasmic dynein complex,microtubule,membrane,outer dynein arm	motor activity,protein binding,identical protein binding,dynein intermediate chain binding	transport,microtubule-based movement,visual behavior
ODD / YDD	Q61768	0.932026	0.932026	0.0138658	0.032768	Kif5b	Kinesin-1 heavy chain	KINH_MOUSE	1.90795	cytoplasm,microtubule organizing center,cytosol,kinesin complex,microtubule,membrane,endocytic vesicle,vesicle,ciliary rootlet,neuron projection,membrane-bounded organelle,axonal growth cone,perinuclear region of cytoplasm	microtubule motor activity,protein binding,ATP binding,microtubule binding,JUN kinase binding,ATP-dependent microtubule motor activity, plus-end-directed,cadherin binding,microtubule lateral binding	mitochondrial transport,microtubule-based process,cytoplasm organization,axon guidance,protein localization,hippocampus development,positive regulation of vesicle fusion,positive regulation of synaptic transmission, GABAergic,stress granule disassembly,positive regulation of insulin secretion involved in cellular response to glucose stimulus,regulation of membrane potential,positive regulation of potassium ion transport,vesicle transport along microtubule,centrosome localization,plus-end-directed vesicle transport along microtubule,positive regulation of establishment of protein localization to plasma membrane,positive regulation of intracellular protein transport,positive regulation of voltage-gated sodium channel activity
YD / YN	Q6R891	0.220365	0.220365	0.0138706	0.0327745	Ppp1r9b	Neurabin-2	NEB2_MOUSE	1.16503	nucleoplasm,cytoplasm,plasma membrane,adherens junction,postsynaptic density,lamellipodium,filopodium,growth cone,cortical actin cytoskeleton,ruffle membrane,neuronal cell body,dendritic spine neck,dendritic spine head,cytoplasmic side of dendritic spine plasma membrane	actin binding,protein kinase activity,protein phosphatase inhibitor activity,protein binding,protein C-terminus binding,protein phosphatase 1 binding,kinase binding,D2 dopamine receptor binding,ion channel binding,actin filament binding	regulation of protein phosphorylation,response to amphetamine,developmental process involved in reproduction,protein phosphorylation,actin filament organization,aging,learning,dendrite development,cell migration,calcium-mediated signaling,hippocampus development,cerebral cortex development,actin cytoskeleton organization,actin filament depolymerization,negative regulation of cell growth,negative regulation of phosphoprotein phosphatase activity,response to prostaglandin E,response to nicotine,cellular response to drug,response to immobilization stress,regulation of cell proliferation,filopodium assembly,response to steroid hormone,modulation of synaptic transmission,male mating behavior,reproductive system development,cellular response to morphine,cellular response to epidermal growth factor stimulus,cellular response to estradiol stimulus,cellular response to light stimulus,positive regulation of establishment of protein localization to plasma membrane,response to clozapine,cellular response to peptide,protein localization to actin cytoskeleton,positive regulation of protein localization to actin cortical patch,response to kainic acid,response to L-phenylalanine derivative,protein localization to cell periphery,regulation of opioid receptor signaling pathway
ON / YN	Q9JKK7	1.92492	1.92492	0.0138701	0.0327745	Tmod2	Tropomodulin-2	TMOD2_MOUSE	3.79717	striated muscle thin filament,growth cone	actin binding,tropomyosin binding	muscle contraction,actin filament organization,neuron-neuron synaptic transmission,learning or memory,myofibril assembly,positive regulation of G-protein coupled receptor protein signaling pathway,pointed-end actin filament capping
ODD / OD	O08638	-1.035	1.035	0.0138755	0.0327837	Myh11	Myosin-11	MYH11_MOUSE	0.488015	stress fiber,muscle myosin complex,brush border,myosin complex,myofibril,smooth muscle contractile fiber,myosin filament,melanosome,extracellular exosome	motor activity,actin binding,calmodulin binding,ATP binding,structural constituent of muscle	smooth muscle contraction,skeletal muscle myosin thick filament assembly,elastic fiber assembly,cardiac muscle fiber development
ODD / ON	O88935	-1.05677	1.05677	0.0138808	0.0327856	Syn1	Synapsin-1	SYN1_MOUSE	0.480707	synaptonemal complex,Golgi apparatus,cytosol,postsynaptic density,cell junction,axon,dendrite,synaptic vesicle membrane,terminal bouton,myelin sheath,synapse,presynaptic active zone,anchored component of synaptic vesicle membrane	actin binding,catalytic activity,protein binding,ATP binding,protein kinase binding,protein dimerization activity,calcium-dependent protein binding	neurotransmitter secretion,regulation of short-term neuronal synaptic plasticity,synaptic vesicle clustering
YDD / YD	Q60771	2.36459	2.36459	0.0138814	0.0327856	Cldn11	Claudin-11	CLD11_MOUSE	5.15006	plasma membrane,integral component of plasma membrane,bicellular tight junction,myelin sheath,basal part of cell,extracellular exosome	structural molecule activity,protein binding,identical protein binding	cell adhesion,spermatogenesis,axon ensheathment,calcium-independent cell-cell adhesion via plasma membrane cell-adhesion molecules
OD / YD	Q8C878	0.799367	0.799367	0.0138787	0.0327856	Uba3	NEDD8-activating enzyme E1 catalytic subunit	UBA3_MOUSE	1.74034	nucleus,cytoplasm	protein binding,ATP binding,acid-amino acid ligase activity,ligand-dependent nuclear receptor binding,NEDD8 activating enzyme activity,identical protein binding,protein heterodimerization activity	mitotic cell cycle,endomitotic cell cycle,protein neddylation,negative regulation of transcription, DNA-templated,regulation of cell cycle
ODD / YD	Q8R3P0	1.07971	1.07971	0.0138783	0.0327856	Aspa	Aspartoacylase	ACY2_MOUSE	2.11361	nucleus,cytosol,extracellular exosome	aminoacylase activity,protein binding,hydrolase activity, acting on ester bonds,aspartoacylase activity,metal ion binding	acetate metabolic process,central nervous system myelination,positive regulation of oligodendrocyte differentiation
YDD / YD	Q99K48	-0.882075	0.882075	0.013881	0.0327856	Nono	Non-POU domain-containing octamer-binding protein	NONO_MOUSE	0.542586	nucleus,nucleoplasm,nucleolus,membrane,nuclear matrix,nuclear speck,paraspeckles,RNA polymerase II transcription factor complex	RNA polymerase II distal enhancer sequence-specific DNA binding,core promoter binding,chromatin binding,RNA binding,protein binding,identical protein binding	mRNA splicing, via spliceosome,DNA repair,DNA recombination,transcription, DNA-templated,circadian rhythm,regulation of circadian rhythm,negative regulation of transcription, DNA-templated,negative regulation of oxidative stress-induced neuron intrinsic apoptotic signaling pathway
ODD / YD	P97370	1.41338	1.41338	0.013887	0.0327953	Atp1b3	Sodium/potassium-transporting ATPase subunit beta-3	AT1B3_MOUSE	2.66361	cytoplasm,plasma membrane,sodium:potassium-exchanging ATPase complex,caveola,melanosome,extracellular exosome	ATPase activator activity,sodium:potassium-exchanging ATPase activity,protein binding,ATPase binding	cellular sodium ion homeostasis,potassium ion import,establishment or maintenance of transmembrane electrochemical gradient,cellular potassium ion homeostasis,positive regulation of ATPase activity,sodium ion export from cell,protein stabilization,protein localization to plasma membrane,membrane repolarization,ATP hydrolysis coupled transmembrane transport,positive regulation of potassium ion transmembrane transporter activity,positive regulation of sodium ion export from cell,positive regulation of potassium ion import
YD / ON	Q8VDQ1	-3.60576	3.60576	0.0138886	0.0327953	Ptgr2	Prostaglandin reductase 2	PTGR2_MOUSE	0.0821404	mitochondrion,cytosol,extracellular exosome	13-prostaglandin reductase activity,15-oxoprostaglandin 13-oxidase activity,zinc ion binding	prostaglandin metabolic process,cyclooxygenase pathway,oxidation-reduction process
ODD / OD	Q9ER47	-2.18051	2.18051	0.0138886	0.0327953	Kcnh7	Potassium voltage-gated channel subfamily H member 7	KCNH7_MOUSE	0.220598	integral component of plasma membrane	voltage-gated potassium channel activity	regulation of ion transmembrane transport,regulation of membrane potential,potassium ion transmembrane transport
ODD / YN	P43274	-2.40431	2.40431	0.0138945	0.0328069	Hist1h1e	Histone H1.4	H14_MOUSE	0.188899	nuclear nucleosome,nucleus,nuclear heterochromatin,extracellular exosome,nucleolus	DNA binding,double-stranded DNA binding,RNA binding,calcium ion binding,protein binding,ATP binding,GTP binding,AMP binding,chromatin DNA binding,dATP binding,ADP binding	negative regulation of transcription from RNA polymerase II promoter,nucleosome assembly,regulation of transcription from RNA polymerase II promoter,nucleosome positioning,histone H3-K4 trimethylation,histone H3-K27 trimethylation
YDD / YN	P52483	2.11749	2.11749	0.0139001	0.0328151	Ube2e3	Ubiquitin-conjugating enzyme E2 E3	UB2E3_MOUSE	4.33939	nucleus,cytoplasm	ubiquitin-protein transferase activity,ATP binding,ubiquitin conjugating enzyme activity	regulation of growth,protein K63-linked ubiquitination,protein K48-linked ubiquitination,protein K11-linked ubiquitination
OD / YD	Q99P47	-0.700058	0.700058	0.0138998	0.0328151	Cntnap4	Contactin-associated protein-like 4	CNTP4_MOUSE	0.615547	integral component of membrane,cell junction,dendrite,presynaptic membrane	protein binding	cell adhesion,regulation of synaptic transmission, dopaminergic,regulation of synaptic transmission, GABAergic,regulation of grooming behavior
ON / YN	Q9CQ91	4.77955	4.77955	0.0139067	0.0328283	Ndufa3	NADH dehydrogenase [ubiquinone] 1 alpha subcomplex subunit 3	NDUA3_MOUSE	27.4655	mitochondrion,mitochondrial inner membrane,mitochondrial respiratory chain complex I,integral component of membrane	molecular_function	biological_process,oxidation-reduction process
ON / YN	Q8C878	3.06947	3.06947	0.0139165	0.0328491	Uba3	NEDD8-activating enzyme E1 catalytic subunit	UBA3_MOUSE	8.39465	nucleus,cytoplasm	protein binding,ATP binding,acid-amino acid ligase activity,ligand-dependent nuclear receptor binding,NEDD8 activating enzyme activity,identical protein binding,protein heterodimerization activity	mitotic cell cycle,endomitotic cell cycle,protein neddylation,negative regulation of transcription, DNA-templated,regulation of cell cycle
ODD / YD	Q9JHI5	1.30596	1.30596	0.0139183	0.0328507	Ivd	Isovaleryl-CoA dehydrogenase, mitochondrial	IVD_MOUSE	2.47249	nucleoplasm,mitochondrion,mitochondrial matrix,mitochondrial membrane	isovaleryl-CoA dehydrogenase activity,flavin adenine dinucleotide binding	leucine catabolic process,oxidation-reduction process
OD / ON	O88196	0.746355	0.746355	0.0139255	0.0328646	Ttc3	E3 ubiquitin-protein ligase TTC3	TTC3_MOUSE	1.67755	nucleus,nucleolus,vacuole,cytosol	ubiquitin-protein transferase activity,protein binding,metal ion binding	ubiquitin-dependent protein catabolic process,negative regulation of cell morphogenesis involved in differentiation,negative regulation of neuron differentiation,protein K48-linked ubiquitination
OD / ON	Q9WUL7	0.347506	0.347506	0.0139262	0.0328646	Arl3	ADP-ribosylation factor-like protein 3	ARL3_MOUSE	1.27236	Golgi membrane,nucleus,Golgi apparatus,centrosome,spindle microtubule,cytoplasmic microtubule,cilium,midbody,photoreceptor connecting cilium,extracellular exosome	GTPase activity,protein binding,GTP binding,microtubule binding,GDP binding,metal ion binding	cytokinesis,kidney development,post-Golgi vesicle-mediated transport,smoothened signaling pathway,small GTPase mediated signal transduction,intraciliary transport,photoreceptor cell development,cilium morphogenesis
OD / YD	O35609	2.27614	2.27614	0.0139388	0.0328918	Scamp3	Secretory carrier-associated membrane protein 3	SCAM3_MOUSE	4.84381	Golgi membrane,integral component of membrane,intracellular membrane-bounded organelle,extracellular exosome	ubiquitin protein ligase binding	intracellular protein transport,response to organic substance,response to retinoic acid
OD / YN	Q62167	2.94413	2.94413	0.0139418	0.0328953	Ddx3x	ATP-dependent RNA helicase DDX3X	DDX3X_MOUSE	7.6961	nucleus,nucleolus,cytoplasm,mitochondrial outer membrane,cytosol,cytoplasmic stress granule,nuclear speck,cytoplasmic ribonucleoprotein granule,extracellular exosome,eukaryotic translation initiation factor 3 complex,cytosolic small ribosomal subunit	DNA binding,RNA binding,GTPase activity,ATP-dependent DNA helicase activity,ATP-dependent RNA helicase activity,protein binding,ATP binding,transcription factor binding,poly(A) binding,eukaryotic initiation factor 4E binding,ATPase activity,nucleoside-triphosphatase activity,translation initiation factor binding,RNA strand annealing activity,RNA stem-loop binding,ribosomal small subunit binding,CTPase activity,cadherin binding,mRNA 5'-UTR binding	transcription, DNA-templated,translational initiation,chromosome segregation,extrinsic apoptotic signaling pathway via death domain receptors,response to virus,regulation of gene expression,RNA secondary structure unwinding,positive regulation of gene expression,Wnt signaling pathway,negative regulation of translation,positive regulation of cell growth,negative regulation of cell growth,negative regulation of protein complex assembly,DNA duplex unwinding,stress granule assembly,intracellular signal transduction,mature ribosome assembly,positive regulation of apoptotic process,negative regulation of apoptotic process,negative regulation of cysteine-type endopeptidase activity involved in apoptotic process,positive regulation of cysteine-type endopeptidase activity involved in apoptotic process,positive regulation of viral genome replication,innate immune response,positive regulation of translation,positive regulation of transcription from RNA polymerase II promoter,positive regulation of translational initiation,cellular response to arsenic-containing substance,cellular response to osmotic stress,intrinsic apoptotic signaling pathway,positive regulation of G1/S transition of mitotic cell cycle,protein localization to cytoplasmic stress granule,negative regulation of intrinsic apoptotic signaling pathway
ON / YN	Q9QXK3	2.9693	2.9693	0.0139423	0.0328953	Copg2	Coatomer subunit gamma-2	COPG2_MOUSE	7.83157	Golgi membrane,cytosol,COPI vesicle coat	structural molecule activity	intracellular protein transport,intra-Golgi vesicle-mediated transport
YD / YN	Q3UUJ4	6.98323	6.98323	0.0139505	0.0329123	Strada	STE20-related kinase adapter protein alpha	STRAA_MOUSE	126.521	nucleus,nucleoplasm,cytoplasm,cytosol,host cell	protein binding,ATP binding,kinase binding,protein kinase activator activity,protein serine/threonine kinase activator activity,protein serine/threonine kinase activity	protein export from nucleus,cell cycle,regulation of mitotic cell cycle,signal transduction by protein phosphorylation,stress-activated protein kinase signaling cascade,activation of protein kinase activity,regulation of apoptotic process,positive regulation of protein serine/threonine kinase activity
YD / ON	Q8K0E8	-1.90063	1.90063	0.0139519	0.0329132	Fgb	Fibrinogen beta chain	FIBB_MOUSE	0.267826	fibrinogen complex,extracellular space,cell cortex,external side of plasma membrane,cell surface,platelet alpha granule,extracellular exosome,blood microparticle,extracellular vesicle	structural molecule activity,protein binding, bridging,chaperone binding,receptor binding,cell adhesion molecule binding	adaptive immune response,cell-matrix adhesion,signal transduction,plasminogen activation,positive regulation of heterotypic cell-cell adhesion,fibrinolysis,induction of bacterial agglutination,cellular protein complex assembly,cellular response to leptin stimulus,innate immune response,positive regulation of vasoconstriction,positive regulation of exocytosis,positive regulation of protein secretion,protein polymerization,response to calcium ion,positive regulation of ERK1 and ERK2 cascade,platelet aggregation,cellular response to interleukin-1,blood coagulation, fibrin clot formation,positive regulation of peptide hormone secretion,negative regulation of extrinsic apoptotic signaling pathway via death domain receptors,negative regulation of endothelial cell apoptotic process
YDD / ON	Q9Z1Z2	-1.80771	1.80771	0.0139615	0.0329333	Strap	Serine-threonine kinase receptor-associated protein	STRAP_MOUSE	0.285645	nucleoplasm,cytoplasm,cytosol,SMN complex,SMN-Sm protein complex	RNA binding,receptor binding,protein binding	negative regulation of transcription from RNA polymerase II promoter,spliceosomal snRNP assembly,negative regulation of epithelial cell migration,negative regulation of epithelial to mesenchymal transition,maintenance of gastrointestinal epithelium,negative regulation of transforming growth factor beta receptor signaling pathway,negative regulation of epithelial cell proliferation,negative regulation of pathway-restricted SMAD protein phosphorylation
ODD / YN	Q922E4	1.26184	1.26184	0.0139666	0.032943	Pcyt2	Ethanolamine-phosphate cytidylyltransferase	PCY2_MOUSE	2.39802		ethanolamine-phosphate cytidylyltransferase activity	phosphatidylethanolamine biosynthetic process
OD / YN	Q9Z1T1	1.91955	1.91955	0.0139786	0.0329686	Ap3b1	AP-3 complex subunit beta-1	AP3B1_MOUSE	3.78305	lysosomal membrane,trans-Golgi network,membrane,AP-3 adaptor complex,clathrin adaptor complex,clathrin-coated vesicle membrane,axon cytoplasm	protein phosphatase binding,GTP-dependent protein binding	protein targeting to lysosome,zinc II ion transport,intracellular protein transport,blood coagulation,anterograde axonal transport,vesicle-mediated transport,antigen processing and presentation,melanosome organization,antigen processing and presentation, exogenous lipid antigen via MHC class Ib,anterograde synaptic vesicle transport,positive regulation of NK T cell differentiation
ODD / YDD	Q99MX7	-0.67998	0.67998	0.0139838	0.0329786	Cecr6	Cat eye syndrome critical region protein 6 homolog	CECR6_MOUSE	0.624174
OD / YD	Q6PGN3	1.43487	1.43487	0.0139854	0.0329798	Dclk2	Serine/threonine-protein kinase DCLK2	DCLK2_MOUSE	2.70358	cytoplasm,microtubule	protein kinase activity,protein serine/threonine kinase activity,ATP binding	microtubule cytoskeleton organization,peptidyl-serine phosphorylation,peptidyl-threonine phosphorylation,hippocampus development,pyramidal neuron development,intracellular signal transduction,negative regulation of protein localization to nucleus
OD / YD	P41241	1.99646	1.99646	0.0139908	0.0329804	Csk	Tyrosine-protein kinase CSK	CSK_MOUSE	3.99019	cytoplasm,plasma membrane,cell-cell junction,extrinsic component of cytoplasmic side of plasma membrane,membrane raft,extracellular exosome	protein tyrosine kinase activity,non-membrane spanning protein tyrosine kinase activity,receptor binding,protein binding,ATP binding,transferase activity,protein phosphatase binding,protein kinase A catalytic subunit binding,identical protein binding,metal ion binding,proline-rich region binding	regulation of cytokine production,adaptive immune response,protein phosphorylation,transmembrane receptor protein tyrosine kinase signaling pathway,central nervous system development,brain development,negative regulation of cell proliferation,negative regulation of low-density lipoprotein particle clearance,cell differentiation,negative regulation of interleukin-6 production,negative regulation of kinase activity,adherens junction organization,intracellular signal transduction,peptidyl-tyrosine autophosphorylation,negative regulation of Golgi to plasma membrane protein transport,positive regulation of MAP kinase activity,innate immune response,negative regulation of bone resorption,oligodendrocyte differentiation,negative regulation of phagocytosis,regulation of T cell activation,regulation of Fc receptor mediated stimulatory signaling pathway,negative regulation of ERK1 and ERK2 cascade,cellular response to peptide hormone stimulus
OD / YN	Q3UUI3	1.78216	1.78216	0.0139885	0.0329804	Them4	Acyl-coenzyme A thioesterase THEM4	THEM4_MOUSE	3.43941	mitochondrion,mitochondrial inner membrane,mitochondrial intermembrane space,cytosol,ruffle membrane	palmitoyl-CoA hydrolase activity,Requires Ontology	fatty acid metabolic process,viral process,protein kinase B signaling,regulation of mitochondrial membrane permeability involved in apoptotic process
OD / YDD	Q6PHS9	1.00964	1.00964	0.0139907	0.0329804	Cacna2d2	Voltage-dependent calcium channel subunit alpha-2/delta-2	CA2D2_MOUSE	2.01341	voltage-gated calcium channel complex	voltage-gated calcium channel activity,metal ion binding	calcium ion transport,neuromuscular junction development,regulation of ion transmembrane transport,regulation of multicellular organism growth,positive regulation of organ growth,muscle fiber development,rhythmic synaptic transmission,calcium ion transmembrane transport
OD / ON	Q99LG0	0.788242	0.788242	0.0139896	0.0329804	Usp16	Ubiquitin carboxyl-terminal hydrolase 16	UBP16_MOUSE	1.72697	nucleus	transcription coactivator activity,cysteine-type endopeptidase activity,thiol-dependent ubiquitin-specific protease activity,protein binding,zinc ion binding,thiol-dependent ubiquitinyl hydrolase activity,histone binding,ubiquitin binding	mitotic cell cycle,transcription, DNA-templated,regulation of transcription from RNA polymerase II promoter,ubiquitin-dependent protein catabolic process,cellular response to DNA damage stimulus,histone deubiquitination,monoubiquitinated histone H2A deubiquitination,positive regulation of transcription, DNA-templated,positive regulation of translational elongation,positive regulation of transcription from RNA polymerase II promoter,protein homotetramerization,cell division,regulation of cell cycle,histone H2A K63-linked deubiquitination
OD / YD	Q9WTR1	1.4	1.4	0.0139888	0.0329804	Trpv2	Transient receptor potential cation channel subfamily V member 2	TRPV2_MOUSE	2.63902	intracellular,plasma membrane,integral component of plasma membrane,cell surface,axon,growth cone membrane,melanosome,axonal growth cone,cell body	cation channel activity,calcium channel activity	response to temperature stimulus,response to heat,positive regulation of axon extension,calcium ion transmembrane transport,positive regulation of calcium ion import,apoptotic process
OD / YDD	Q62048	3.81427	3.81427	0.0140016	0.0330035	Pea15	Astrocytic phosphoprotein PEA-15	PEA15_MOUSE	14.0673	nucleus,cytosol,microtubule associated complex	protein kinase C binding	DNA damage checkpoint,apoptotic process,carbohydrate transport,intracellular signal transduction,response to morphine,negative regulation of glucose import,negative regulation of extrinsic apoptotic signaling pathway via death domain receptors,positive regulation of extrinsic apoptotic signaling pathway via death domain receptors
ODD / OD	P70441	-0.970662	0.970662	0.0140027	0.0330036	Slc9a3r1	Na(+)/H(+) exchange regulatory cofactor NHE-RF1	NHRF1_MOUSE	0.510272	ruffle,cytoplasm,microvillus,endomembrane system,membrane,apical plasma membrane,filopodium,brush border membrane,microvillus membrane,vesicle,stereocilium,stereocilium tip,membrane raft,apical part of cell,perinuclear region of cytoplasm,extracellular exosome,cell periphery,sperm midpiece	receptor binding,protein binding,beta-catenin binding,chloride channel regulator activity,phosphatase binding,PDZ domain binding,beta-2 adrenergic receptor binding,protein complex binding,protein complex scaffold,protein self-association,myosin II binding,dopamine receptor binding,growth factor receptor binding	renal sodium ion transport,adenylate cyclase-activating dopamine receptor signaling pathway,sensory perception of sound,negative regulation of cell proliferation,regulation of cell shape,regulation of cell size,negative regulation of platelet-derived growth factor receptor signaling pathway,negative regulation of sodium ion transport,negative regulation of phosphatidylinositol 3-kinase signaling,Wnt signaling pathway,cAMP-mediated signaling,gland morphogenesis,microvillus assembly,actin cytoskeleton organization,negative regulation of cell migration,cellular phosphate ion homeostasis,negative regulation of sodium:proton antiporter activity,bile acid secretion,cellular protein localization,glutathione transport,negative regulation of catenin import into nucleus,establishment of nucleus localization,regulation of excretion,establishment of epithelial cell apical/basal polarity,regulation of protein kinase activity,negative regulation of mitotic cell cycle,establishment of Golgi localization,negative regulation of protein kinase B signaling,auditory receptor cell stereocilium organization,phospholipase C-activating dopamine receptor signaling pathway,renal absorption,negative regulation of ERK1 and ERK2 cascade,establishment of protein localization to plasma membrane,renal phosphate ion absorption,negative regulation of cell motility,positive regulation of intrinsic apoptotic signaling pathway
YD / YN	Q8C9H6	2.57532	2.57532	0.0140075	0.0330126	Strip2	Striatin-interacting proteins 2	STRP2_MOUSE	5.96004	cytoplasm,cytosol	molecular_function	cytoskeleton organization,regulation of cell shape,cell migration
ODD / YDD	Q9QXL2	0.970204	0.970204	0.0140112	0.0330189	Kif21a	Kinesin-like protein KIF21A	KI21A_MOUSE	1.95912	cytoplasm,kinesin complex,microtubule,axon,dendrite	microtubule motor activity,ATP binding,microtubule binding,ATPase activity	microtubule-based movement
OD / YDD	Q3TUH1	2.3122	2.3122	0.014013	0.0330205	Tamm41	Phosphatidate cytidylyltransferase, mitochondrial	TAM41_MOUSE	4.96639	mitochondrion,extrinsic component of mitochondrial inner membrane	molecular_function,phosphatidate cytidylyltransferase activity	biological_process,CDP-diacylglycerol biosynthetic process,cardiolipin biosynthetic process
ODD / OD	P26049	-1.55744	1.55744	0.0140143	0.0330211	Gabra3	Gamma-aminobutyric acid receptor subunit alpha-3	GBRA3_MOUSE	0.339753	cell junction,chloride channel complex,postsynaptic membrane,GABA-A receptor complex	extracellular ligand-gated ion channel activity,chloride channel activity,GABA-A receptor activity	gamma-aminobutyric acid signaling pathway,chloride transmembrane transport
YD / ON	P09671	-3.12513	3.12513	0.014017	0.0330251	Sod2	Superoxide dismutase [Mn], mitochondrial	SODM_MOUSE	0.114615	mitochondrion,mitochondrial inner membrane,mitochondrial nucleoid,myelin sheath,extracellular exosome	DNA binding,superoxide dismutase activity,protein binding,oxidoreductase activity,oxygen binding,enzyme binding,manganese ion binding,identical protein binding	response to reactive oxygen species,response to superoxide,age-dependent response to oxidative stress,age-dependent response to reactive oxygen species,response to hypoxia,release of cytochrome c from mitochondria,liver development,detection of oxygen,vasodilation by acetylcholine involved in regulation of systemic arterial blood pressure,regulation of transcription from RNA polymerase II promoter,glutathione metabolic process,superoxide metabolic process,response to oxidative stress,mitochondrion organization,heart development,locomotory behavior,regulation of blood pressure,negative regulation of cell proliferation,intrinsic apoptotic signaling pathway in response to DNA damage,intrinsic apoptotic signaling pathway in response to oxidative stress,apoptotic mitochondrial changes,response to cold,post-embryonic development,response to manganese ion,response to zinc ion,response to selenium ion,response to gamma radiation,response to activity,removal of superoxide radicals,respiratory electron transport chain,hemopoiesis,positive regulation of cell migration,oxygen homeostasis,response to lipopolysaccharide,response to L-ascorbic acid,response to silicon dioxide,response to isolation stress,response to immobilization stress,vasodilation,response to drug,response to hydrogen peroxide,superoxide anion generation,negative regulation of neuron apoptotic process,positive regulation of nitric oxide biosynthetic process,negative regulation of fat cell differentiation,response to cadmium ion,negative regulation of fibroblast proliferation,neuron development,response to axon injury,erythrophore differentiation,hydrogen peroxide biosynthetic process,regulation of catalytic activity,protein homotetramerization,response to electrical stimulus,regulation of mitochondrial membrane potential,iron ion homeostasis,response to hyperoxia,response to magnetism,cellular response to ethanol,negative regulation of oxidative stress-induced intrinsic apoptotic signaling pathway,sensory perception of sound
YDD / YN	Q9CQZ6	2.19636	2.19636	0.0140185	0.0330262	Ndufb3	NADH dehydrogenase [ubiquinone] 1 beta subcomplex subunit 3	NDUB3_MOUSE	4.58321	mitochondrion,mitochondrial inner membrane,mitochondrial respiratory chain complex I,integral component of membrane,extracellular exosome	molecular_function	biological_process,electron transport chain
ON / YN	Q8K400	1.29742	1.29742	0.0140205	0.0330268	Stxbp5	Syntaxin-binding protein 5	STXB5_MOUSE	2.45789	cytoplasm,cytosol,acetylcholine-gated channel complex,secretory granule	GTPase activator activity,protein binding,syntaxin-1 binding,Rab GTPase binding,syntaxin binding	exocytosis,axonogenesis,regulation of gene expression,protein transport,regulation of exocytosis,regulation of blood coagulation,positive regulation of GTPase activity,positive regulation of exocytosis,regulation of protein secretion
OD / YN	Q9CR57	2.96094	2.96094	0.0140218	0.0330268	Rpl14	60S ribosomal protein L14	RL14_MOUSE	7.78629	membrane,cytosolic large ribosomal subunit,extracellular exosome	RNA binding,structural constituent of ribosome,cadherin binding	rRNA processing,translation,ribosomal large subunit biogenesis
OD / YN	Q9JHL1	2.37858	2.37858	0.0140216	0.0330268	Slc9a3r2	Na(+)/H(+) exchange regulatory cofactor NHE-RF2	NHRF2_MOUSE	5.20023	nucleus,cytoplasm,plasma membrane,focal adhesion,endomembrane system,apical plasma membrane,stereocilium,stereocilium bundle,extracellular exosome	receptor binding,protein binding,beta-catenin binding,protein C-terminus binding,phosphatase binding,protein complex scaffold,cadherin binding	sensory perception of sound,negative regulation of phosphatidylinositol 3-kinase signaling
ODD / YN	Q922F4	6.91261	6.91261	0.014024	0.0330294	Tubb6	Tubulin beta-6 chain	TBB6_MOUSE	120.476	nucleus,cytoplasm,microtubule,microtubule cytoskeleton,extracellular exosome	GTPase activity,structural constituent of cytoskeleton,GTP binding	cytoskeleton organization,microtubule-based process
YDD / YN	Q6NS52	0.465211	0.465211	0.014029	0.0330388	Dgkb	Diacylglycerol kinase beta	DGKB_MOUSE	1.38052	cytosol,plasma membrane	NAD+ kinase activity,diacylglycerol kinase activity,calcium ion binding,ATP binding	protein kinase C-activating G-protein coupled receptor signaling pathway,intracellular signal transduction,glycerolipid metabolic process,lipid phosphorylation
ODD / OD	Q9R1R2	-1.67762	1.67762	0.014036	0.0330527	Trim3	Tripartite motif-containing protein 3	TRIM3_MOUSE	0.312597	cytoplasm,early endosome,Golgi apparatus,dendrite	ubiquitin-protein transferase activity,protein binding,zinc ion binding,ubiquitin protein ligase activity	protein transport,protein ubiquitination
ON / YN	Q8VCD6	3.83321	3.83321	0.0140377	0.0330544	Reep2	Receptor expression-enhancing protein 2	REEP2_MOUSE	14.2531	endoplasmic reticulum,endoplasmic reticulum membrane,cytoplasmic microtubule,integral component of plasma membrane,extracellular exosome,plasma membrane	taste receptor binding	regulation of intracellular transport,protein transport into membrane raft,sensory perception of bitter taste,sensory perception of sweet taste,endoplasmic reticulum tubular network organization
ODD / YDD	O35691	0.936107	0.936107	0.0140423	0.033061	Pnn	Pinin	PININ_MOUSE	1.91336	cytoplasm,cell-cell junction,membrane,nuclear speck,desmosome,exon-exon junction complex,catalytic step 2 spliceosome	DNA binding,RNA binding	transcription, DNA-templated,regulation of transcription, DNA-templated,mRNA processing,cell adhesion,RNA splicing,single organismal cell-cell adhesion
OD / YN	O88834	-3.0304	3.0304	0.0140426	0.033061	Shd	SH2 domain-containing adapter protein D	SHD_MOUSE	0.122394	cellular_component	SH3/SH2 adaptor activity	signal transduction,positive regulation of signal transduction
OD / YD	P06837	-0.983533	0.983533	0.014047	0.0330667	Gap43	Neuromodulin	NEUM_MOUSE	0.50574	cytoplasm,plasma membrane,postsynaptic density,cell junction,axon,filopodium membrane,growth cone membrane,cell periphery	phosphatidylserine binding,calmodulin binding,lysophosphatidic acid binding,phosphatidylinositol phosphate binding	axon guidance,glial cell differentiation,axon choice point recognition,regulation of growth,tissue regeneration,cell fate commitment,regulation of filopodium assembly
YDD / YD	P63080	-0.173987	0.173987	0.0140471	0.0330667	Gabrb3	Gamma-aminobutyric acid receptor subunit beta-3	GBRB3_MOUSE	0.88639	plasma membrane,integral component of plasma membrane,cell junction,cytoplasmic vesicle membrane,chloride channel complex,postsynaptic membrane,inhibitory synapse,GABA-A receptor complex	GABA-A receptor activity,GABA-gated chloride ion channel activity	gamma-aminobutyric acid signaling pathway,sensory perception of sound,regulation of neuron apoptotic process,negative regulation of neuron apoptotic process,neuron development,palate development,inhibitory postsynaptic potential,inner ear receptor cell development,innervation,cellular response to histamine,cochlea development,negative regulation of neuron death,chloride transmembrane transport
OD / YD	Q61330	2.36283	2.36283	0.0140492	0.0330693	Cntn2	Contactin-2	CNTN2_MOUSE	5.14379	cell surface,axon,anchored component of membrane,node of Ranvier,neuron projection,neuronal cell body,myelin sheath,juxtaparanode region of axon,voltage-gated potassium channel complex	glycoprotein binding,protein binding,carbohydrate binding,protein self-association	microtubule cytoskeleton organization,neuron migration,cell adhesion,axon guidance,axonal fasciculation,learning,adult walking behavior,regulation of cell morphogenesis involved in differentiation,positive regulation of protein processing,cerebral cortex GABAergic interneuron migration,central nervous system myelination,regulation of axon diameter,neuron projection development,receptor internalization,clustering of voltage-gated potassium channels,negative regulation of neuron differentiation,regulation of neuronal synaptic plasticity,regulation of astrocyte differentiation,positive regulation of adenosine receptor signaling pathway,protein localization to juxtaparanode region of axon,establishment of protein localization to juxtaparanode region of axon,presynaptic membrane organization
YD / ON	Q8BJ42	0.764542	0.764542	0.0140575	0.0330863	Dlgap2	Disks large-associated protein 2	DLGP2_MOUSE	1.69883	postsynaptic density,cell junction,synapse,postsynaptic membrane	protein domain specific binding	protein complex assembly,neuron-neuron synaptic transmission
ODD / ON	Q93092	-1.52996	1.52996	0.0140615	0.0330909	Taldo1	Transaldolase	TALDO_MOUSE	0.346288	nucleus,cytosol,extracellular exosome	sedoheptulose-7-phosphate:D-glyceraldehyde-3-phosphate glyceronetransferase activity,monosaccharide binding	carbohydrate metabolic process,fructose 6-phosphate metabolic process,pentose-phosphate shunt, non-oxidative branch
YD / ON	Q9CPQ8	-3.59591	3.59591	0.0140607	0.0330909	Atp5l	ATP synthase subunit g, mitochondrial	ATP5L_MOUSE	0.0827031	mitochondrial proton-transporting ATP synthase complex, coupling factor F(o),mitochondrion,mitochondrial inner membrane,mitochondrial proton-transporting ATP synthase complex,extracellular exosome	hydrogen-exporting ATPase activity, phosphorylative mechanism,ATPase activity,proton-transporting ATP synthase activity, rotational mechanism	ATP synthesis coupled proton transport,Requires Ontology
OD / YN	Q80ZJ1	3.32513	3.32513	0.0140668	0.0331009	Rap2a	Ras-related protein Rap-2a	RAP2A_MOUSE	10.0222	cytosol,plasma membrane,membrane,midbody,recycling endosome,recycling endosome membrane,extracellular exosome	magnesium ion binding,GTPase activity,protein binding,GTP binding,GDP binding	positive regulation of protein phosphorylation,microvillus assembly,negative regulation of cell migration,actin cytoskeleton reorganization,positive regulation of protein autophosphorylation,Rap protein signal transduction,cellular protein localization,cellular response to drug,establishment of protein localization,regulation of JNK cascade,regulation of dendrite morphogenesis,protein localization to plasma membrane
ODD / ON	Q91XD7	1.54465	1.54465	0.0140899	0.0331528	Creld1	Cysteine-rich with EGF-like domain protein 1	CREL1_MOUSE	2.91732	cellular_component,integral component of membrane	calcium ion binding	biological_process
YD / ON	Q8BZ98	-2.01081	2.01081	0.014093	0.0331576	Dnm3	Dynamin-3	DYN3_MOUSE	0.248133	photoreceptor inner segment,mitochondrion,Golgi apparatus,microtubule,postsynaptic density,axon,mitochondrial membrane,synaptic cleft,dendritic spine head,perinuclear region of cytoplasm,extracellular exosome,postsynaptic endocytic zone membrane	GTPase activity,protein binding,GTP binding,microtubule binding,type 1 metabotropic glutamate receptor binding,type 5 metabotropic glutamate receptor binding,nitric-oxide synthase binding	mitochondrial fission,dynamin family protein polymerization involved in mitochondrial fission,synaptic vesicle budding from presynaptic endocytic zone membrane,positive regulation of filopodium assembly,negative regulation of dendritic spine morphogenesis,membrane fusion,postsynaptic neurotransmitter receptor internalization
OD / YD	Q91YQ5	1.16715	1.16715	0.0140941	0.0331577	Rpn1	Dolichyl-diphosphooligosaccharide--protein glycosyltransferase subunit 1	RPN1_MOUSE	2.24567	endoplasmic reticulum,endoplasmic reticulum membrane,rough endoplasmic reticulum,cytosol,oligosaccharyltransferase complex,membrane,integral component of membrane,extracellular matrix,melanosome	RNA binding,dolichyl-diphosphooligosaccharide-protein glycotransferase activity	protein N-linked glycosylation via asparagine
YD / ON	Q8QZT1	-1.99887	1.99887	0.014098	0.0331646	Acat1	Acetyl-CoA acetyltransferase, mitochondrial	THIL_MOUSE	0.250195	mitochondrion,mitochondrial inner membrane,mitochondrial matrix,extracellular exosome	acetyl-CoA C-acetyltransferase activity,carbon-carbon lyase activity,ligase activity, forming carbon-carbon bonds,enzyme binding,protein homodimerization activity,metal ion binding,coenzyme binding	liver development,acetyl-CoA biosynthetic process,isoleucine catabolic process,fatty acid beta-oxidation,brain development,response to hormone,response to organic cyclic compound,coenzyme A metabolic process,coenzyme A biosynthetic process,response to starvation,acetyl-CoA catabolic process,ketone body catabolic process,protein homooligomerization,adipose tissue development,metanephric proximal convoluted tubule development,propionyl-CoA biosynthetic process
OD / YDD	O08586	2.92006	2.92006	0.0141055	0.0331797	Pten	Phosphatidylinositol 3,4,5-trisphosphate 3-phosphatase and dual-specificity protein phosphatase PTEN	PTEN_MOUSE	7.56877	nucleus,nucleoplasm,cytoplasm,mitochondrion,cytosol,plasma membrane,cytoplasmic side of plasma membrane,apical plasma membrane,PML body,myelin sheath adaxonal region,cell projection,neuron projection,dendritic spine,Schmidt-Lanterman incisure,postsynaptic membrane	magnesium ion binding,phosphatidylinositol-3-phosphatase activity,phosphoprotein phosphatase activity,protein serine/threonine phosphatase activity,protein tyrosine phosphatase activity,platelet-derived growth factor receptor binding,protein binding,protein tyrosine/serine/threonine phosphatase activity,anaphase-promoting complex binding,phosphatidylinositol-3,4,5-trisphosphate 3-phosphatase activity,enzyme binding,protein kinase binding,PDZ domain binding,ionotropic glutamate receptor binding,identical protein binding,inositol-1,3,4,5-tetrakisphosphate 3-phosphatase activity,phosphatidylinositol-3,4-bisphosphate 3-phosphatase activity,ubiquitin-specific protease binding,protein tyrosine kinase binding	angiogenesis,negative regulation of protein phosphorylation,regulation of B cell apoptotic process,protein dephosphorylation,apoptotic process,neuron-neuron synaptic transmission,synapse assembly,central nervous system development,heart development,aging,response to nutrient,learning or memory,memory,locomotory behavior,positive regulation of cell proliferation,negative regulation of cell proliferation,response to glucose,response to zinc ion,positive regulation of gene expression,positive regulation of cardiac muscle cell apoptotic process,negative regulation of epithelial to mesenchymal transition,regulation of neuron projection development,response to activity,cell migration,dentate gyrus development,central nervous system neuron axonogenesis,negative regulation of cell migration,adult behavior,negative regulation of myelination,regulation of protein stability,negative regulation of cyclin-dependent protein serine/threonine kinase activity involved in G1/S transition of mitotic cell cycle,regulation of synaptic transmission, GABAergic,central nervous system myelin maintenance,response to estradiol,regulation of cellular component size,cellular response to insulin stimulus,regulation of myeloid cell apoptotic process,response to ATP,multicellular organismal response to stress,social behavior,peptidyl-tyrosine dephosphorylation,cellular response to decreased oxygen levels,response to drug,maternal behavior,negative regulation of apoptotic process,protein kinase B signaling,endothelial cell migration,cellular response to leptin stimulus,locomotor rhythm,positive regulation of neuron differentiation,negative regulation of cell size,negative regulation of organ growth,response to arsenic-containing substance,inositol phosphate dephosphorylation,phosphatidylinositol dephosphorylation,platelet-derived growth factor receptor signaling pathway,regulation of axon regeneration,negative regulation of axon regeneration,cardiac muscle tissue development,forebrain morphogenesis,brain morphogenesis,negative regulation of epithelial cell proliferation,negative regulation of phagocytosis,negative regulation of axonogenesis,protein stabilization,positive regulation of sequence-specific DNA binding transcription factor activity,negative regulation of keratinocyte migration,regulation of cell cycle,negative regulation of focal adhesion assembly,negative regulation of protein kinase B signaling,rhythmic synaptic transmission,negative regulation of cardiac muscle cell proliferation,canonical Wnt signaling pathway,synapse maturation,prepulse inhibition,male mating behavior,long-term synaptic potentiation,long term synaptic depression,regulation of cellular localization,prostate gland growth,dendritic spine morphogenesis,negative regulation of dendritic spine morphogenesis,negative regulation of ERK1 and ERK2 cascade,positive regulation of ERK1 and ERK2 cascade,cellular response to electrical stimulus,cellular response to ethanol,cellular response to hypoxia,negative regulation of ribosome biogenesis,negative regulation of cell aging,negative regulation of excitatory postsynaptic potential,presynaptic membrane assembly,postsynaptic density assembly,negative regulation of potassium ion transmembrane transporter activity,negative regulation of wound healing, spreading of epidermal cells,positive regulation of TRAIL-activated apoptotic signaling pathway,positive regulation of ubiquitin protein ligase activity,cellular response to nerve growth factor stimulus,cellular response to insulin-like growth factor stimulus,positive regulation of protein ubiquitination involved in ubiquitin-dependent protein catabolic process,negative regulation of G1/S transition of mitotic cell cycle,negative regulation of receptor activity,positive regulation of excitatory postsynaptic potential,negative regulation of synaptic vesicle clustering,positive regulation of apoptotic signaling pathway
OD / YN	Q9CX86	2.85164	2.85164	0.0141145	0.0331985	Hnrnpa0	Heterogeneous nuclear ribonucleoprotein A0	ROA0_MOUSE	7.21821	nucleoplasm,intracellular ribonucleoprotein complex	RNA binding,AU-rich element binding,protein kinase binding	inflammatory response,response to lipopolysaccharide,3'-UTR-mediated mRNA stabilization
OD / YD	Q9CZW4	2.3125	2.3125	0.0141239	0.0332182	Acsl3	Long-chain-fatty-acid--CoA ligase 3	ACSL3_MOUSE	4.96744	mitochondrial outer membrane,peroxisomal membrane,endoplasmic reticulum,endoplasmic reticulum membrane,Golgi apparatus,lipid particle,membrane,integral component of membrane,perinuclear region of cytoplasm	long-chain fatty acid-CoA ligase activity,ATP binding,protein kinase binding,protein domain specific binding,decanoate--CoA ligase activity	long-chain fatty acid metabolic process,fatty acid biosynthetic process,brain development,response to nutrient,response to organic cyclic compound,very-low-density lipoprotein particle assembly,positive regulation of Golgi to plasma membrane protein transport,long-chain fatty acid import,positive regulation of secretion,positive regulation of phosphatidylcholine biosynthetic process
OD / YN	Q63959	2.18615	2.18615	0.0141308	0.0332319	Kcnc3	Potassium voltage-gated channel subfamily C member 3	KCNC3_MOUSE	4.5509	cytoskeleton,plasma membrane,cell cortex,voltage-gated potassium channel complex,integral component of membrane,cell junction,axolemma,neuromuscular junction,dendrite membrane,dendritic spine membrane,neuronal cell body membrane,presynaptic membrane,perikaryon,axon terminus	voltage-gated potassium channel activity	regulation of ion transmembrane transport,regulation of neurotransmitter secretion,protein homooligomerization,protein tetramerization,potassium ion transmembrane transport
ON / YN	Q3UJD6	0.180849	0.180849	0.014135	0.0332393	Usp19	Ubiquitin carboxyl-terminal hydrolase 19	UBP19_MOUSE	1.13355	nucleus,endoplasmic reticulum membrane,cytosol,integral component of membrane	thiol-dependent ubiquitin-specific protease activity,ubiquitin protein ligase binding,metal ion binding,Hsp90 protein binding,Lys48-specific deubiquitinase activity	protein deubiquitination,ER-associated ubiquitin-dependent protein catabolic process,regulation of protein stability,response to endoplasmic reticulum stress,negative regulation of skeletal muscle tissue development,protein stabilization,protein K48-linked deubiquitination,positive regulation of cell cycle process,regulation of cellular response to hypoxia,negative regulation of proteasomal protein catabolic process,regulation of ERAD pathway
OD / ON	Q6P5E4	0.805389	0.805389	0.0141433	0.0332564	Uggt1	UDP-glucose:glycoprotein glucosyltransferase 1	UGGG1_MOUSE	1.74762	endoplasmic reticulum,endoplasmic reticulum lumen,endoplasmic reticulum-Golgi intermediate compartment,protein complex,extracellular exosome	UDP-glucose:glycoprotein glucosyltransferase activity,protein binding,unfolded protein binding	protein N-linked glycosylation via asparagine,endoplasmic reticulum unfolded protein response,'de novo' posttranslational protein folding,ER-associated misfolded protein catabolic process,UDP-glucosylation
OD / ON	Q8CHT0	0.535892	0.535892	0.0141443	0.0332564	Aldh4a1	Delta-1-pyrroline-5-carboxylate dehydrogenase, mitochondrial	AL4A1_MOUSE	1.44984	mitochondrion,mitochondrial matrix	1-pyrroline-5-carboxylate dehydrogenase activity,aldehyde dehydrogenase (NAD) activity,identical protein binding	glutamate biosynthetic process,proline biosynthetic process,proline catabolic process to glutamate,oxidation-reduction process
ODD / YN	P28571	3.06131	3.06131	0.0141543	0.0332773	Slc6a9	Sodium- and chloride-dependent glycine transporter 1	SC6A9_MOUSE	8.34729	plasma membrane,integral component of plasma membrane,integral component of membrane,presynapse	sodium:amino acid symporter activity,neurotransmitter:sodium symporter activity,glycine transmembrane transporter activity	amino acid transmembrane transport,glycine transport,glycine secretion, neurotransmission
ODD / OD	Q8BUY8	-1.0914	1.0914	0.0141555	0.0332777	Gprasp2	G-protein coupled receptor-associated sorting protein 2	GASP2_MOUSE	0.469307	nucleus,cytoplasm	beta-amyloid binding,G-protein coupled receptor binding	biological_process
YDD / YN	O55023	1.77189	1.77189	0.0141609	0.0332863	Impa1	Inositol monophosphatase 1	IMPA1_MOUSE	3.41501	cytoplasm,extracellular exosome	magnesium ion binding,inositol monophosphate 1-phosphatase activity,manganese ion binding,lithium ion binding,identical protein binding,protein homodimerization activity,inositol monophosphate 3-phosphatase activity,inositol monophosphate 4-phosphatase activity,inositol monophosphate phosphatase activity	inositol metabolic process,inositol biosynthetic process,phosphatidylinositol biosynthetic process,phosphate-containing compound metabolic process,signal transduction,phosphatidylinositol phosphorylation,inositol phosphate dephosphorylation
ODD / YN	P70206	0.577122	0.577122	0.0141612	0.0332863	Plxna1	Plexin-A1	PLXA1_MOUSE	1.49187	plasma membrane,membrane,integral component of membrane,extracellular exosome	protein binding,semaphorin receptor activity	regulation of smooth muscle cell migration,branchiomotor neuron axon guidance,regulation of axon extension involved in axon guidance,dichotomous subdivision of terminal units involved in salivary gland branching,semaphorin-plexin signaling pathway,neuron projection guidance,neuron projection extension
OD / YN	Q8K354	1.71506	1.71506	0.01417	0.0333046	Cbr3	Carbonyl reductase [NADPH] 3	CBR3_MOUSE	3.28311	extracellular space,nucleoplasm,cytosol	3-keto sterol reductase activity,carbonyl reductase (NADPH) activity,NADPH binding	phylloquinone catabolic process,cognition,oxidation-reduction process
ON / YN	Q0P5W1	1.17733	1.17733	0.0141717	0.0333061	Vps8	Vacuolar protein sorting-associated protein 8 homolog	VPS8_MOUSE	2.26157	early endosome,CORVET complex	molecular_function,metal ion binding	endosomal vesicle fusion
YDD / YD	Q3TPE9	-0.195317	0.195317	0.0141768	0.0333156	Ankmy2	Ankyrin repeat and MYND domain-containing protein 2	ANKY2_MOUSE	0.873381	cellular_component,cilium	enzyme binding,metal ion binding	regulation of smoothened signaling pathway
YDD / YD	Q8R1Q8	-0.703359	0.703359	0.0141836	0.033329	Dync1li1	Cytoplasmic dynein 1 light intermediate chain 1	DC1L1_MOUSE	0.614141	kinetochore,condensed chromosome kinetochore,spindle pole,cytoplasm,centrosome,cytoplasmic dynein complex,microtubule,membrane	RNA binding,microtubule motor activity,ATP binding,GDP binding,dynein heavy chain binding	microtubule cytoskeleton organization,transport,microtubule-based movement,cell cycle,cell division,positive regulation of mitotic cell cycle spindle assembly checkpoint
YD / YN	Q91VN4	0.773463	0.773463	0.0141925	0.0333476	Chchd6	MICOS complex subunit Mic25	MIC25_MOUSE	1.70937	mitochondrion,mitochondrial inner membrane,cytosol,MICOS complex	molecular_function	cellular response to DNA damage stimulus,cristae formation
ODD / OD	Q9D906	-1.93394	1.93394	0.014194	0.0333485	Atg7	Ubiquitin-like modifier-activating enzyme ATG7	ATG7_MOUSE	0.261713	pre-autophagosomal structure,cytoplasm,cytosol,axoneme	protein binding,transcription factor binding,Atg12 activating enzyme activity,Atg8 activating enzyme activity,protein homodimerization activity	autophagosome assembly,mitophagy,liver development,protein lipidation,C-terminal protein lipidation,autophagy,cellular response to nitrogen starvation,organelle organization,mitochondrion organization,adult walking behavior,cellular response to starvation,post-embryonic development,positive regulation of autophagy,protein transport,macroautophagy,cellular homeostasis,cerebellar Purkinje cell layer development,pyramidal neuron development,central nervous system neuron axonogenesis,cerebral cortex development,protein catabolic process,neuron projection development,regulation of protein ubiquitination,positive regulation of protein modification process,positive regulation of proteasomal ubiquitin-dependent protein catabolic process,protein modification by small protein conjugation,cellular response to reactive oxygen species,piecemeal microautophagy of nucleus,positive regulation of insulin secretion involved in cellular response to glucose stimulus,suppression by virus of host autophagy,negative stranded viral RNA replication,response to starvation,positive regulation of apoptotic process,negative regulation of apoptotic process,late nucleophagy,positive regulation of protein catabolic process,negative regulation of phagocytosis,neurological system process,defense response to virus,cardiac muscle cell development,regulation of cell development,negative regulation of cell death,membrane organization,positive regulation of mucus secretion,cellular response to hyperoxia,autophagy of host cells involved in interaction with symbiont,amino acid homeostasis,cellular sphingolipid homeostasis,negative regulation of sphingolipid biosynthesis involved in cellular sphingolipid homeostasis,regulation of hemopoiesis,negative regulation of histone H4-K16 acetylation
ODD / OD	P18760	-1.16976	1.16976	0.0141995	0.0333591	Cfl1	Cofilin-1	COF1_MOUSE	0.444496	extracellular region,extracellular space,cytoplasm,cytosol,cell-cell junction,focal adhesion,membrane,nuclear matrix,filopodium,growth cone,cortical actin cytoskeleton,extracellular matrix,lamellipodium membrane,mitochondrial membrane,vesicle,ruffle membrane,neuronal cell body,dendritic spine,extracellular exosome,Requires Ontology,synaptic membrane	protein phosphatase binding,actin filament binding,phosphatidylinositol bisphosphate binding	mitotic cytokinesis,neural crest cell migration,neural fold formation,platelet degranulation,protein phosphorylation,protein import into nucleus,cytoskeleton organization,actin filament organization,negative regulation of cell adhesion,response to virus,positive regulation of lamellipodium assembly,negative regulation of lamellipodium assembly,response to organic cyclic compound,response to activity,hippocampus development,regulation of cell morphogenesis,establishment of cell polarity,cell projection organization,actin filament depolymerization,actin filament fragmentation,positive regulation of cell growth,negative regulation of actin filament depolymerization,positive regulation of actin filament depolymerization,positive regulation of synaptic plasticity,negative regulation of actin filament bundle assembly,response to amino acid,positive regulation by host of viral process,negative regulation of cell size,positive regulation of proteolysis,negative regulation of unidimensional cell growth,positive regulation of focal adhesion assembly,positive regulation of dendritic spine development,regulation of dendritic spine morphogenesis,cellular response to hydrogen peroxide,cellular response to interleukin-1,cellular response to interleukin-6,cellular response to tumor necrosis factor,cellular response to ether,cellular response to epidermal growth factor stimulus,negative regulation of dendritic spine maintenance,positive regulation of NMDA glutamate receptor activity,Requires Ontology,cellular response to insulin-like growth factor stimulus,negative regulation of cell motility,positive regulation of cell motility,positive regulation of establishment of cell polarity regulating cell shape,positive regulation of barbed-end actin filament capping
OD / YN	Q80UW5	-3.15946	3.15946	0.014205	0.0333695	Cdc42bpg	Serine/threonine-protein kinase MRCK gamma	MRCKG_MOUSE	0.11192	microtubule organizing center,cytosol,cell leading edge	magnesium ion binding,protein serine/threonine kinase activity,ATP binding	protein phosphorylation,actin cytoskeleton reorganization,intracellular signal transduction
OD / YDD	Q8VCT3	2.43951	2.43951	0.0142074	0.0333703	Rnpep	Aminopeptidase B	AMPB_MOUSE	5.42458	extracellular region,plasma membrane,secretory granule,extracellular exosome	aminopeptidase activity,zinc ion binding,peptide binding,metalloaminopeptidase activity	proteolysis,peptide catabolic process,negative regulation of blood pressure
YDD / YN	Q9D2V7	0.0573586	0.0573586	0.0142067	0.0333703	Coro7	Coronin-7	CORO7_MOUSE	1.04056	Golgi membrane,Golgi apparatus,trans-Golgi network,cytosol,membrane,integral component of membrane,cytoplasmic vesicle	actin binding	Golgi to endosome transport,actin filament organization,Golgi organization,protein transport,cell migration,establishment of cell polarity,actin filament polymerization
ODD / YDD	Q8BHL3	0.647499	0.647499	0.014212	0.0333713	Tbc1d10b	TBC1 domain family member 10B	TB10B_MOUSE	1.56645	intracellular,cytosol,plasma membrane,endomembrane system	GTPase activator activity,Rab GTPase binding	intracellular protein transport,regulation of vesicle fusion,retrograde transport, endosome to Golgi,regulation of GTPase activity,activation of GTPase activity
ODD / YN	Q99L85	1.30862	1.30862	0.014212	0.0333713	Elp5	Elongator complex protein 5	ELP5_MOUSE	2.47704	nucleus,cytoplasm,cytosol,Elongator holoenzyme complex		transcription, DNA-templated,regulation of transcription, DNA-templated,positive regulation of cell migration
YD / YN	Q99NB1	2.54356	2.54356	0.0142104	0.0333713	Acss1	Acetyl-coenzyme A synthetase 2-like, mitochondrial	ACS2L_MOUSE	5.83027	mitochondrion,mitochondrial matrix	acetate-CoA ligase activity,ATP binding,AMP binding	acetyl-CoA biosynthetic process,acetate biosynthetic process,acetyl-CoA biosynthetic process from acetate,propionate biosynthetic process
YD / ON	Q9ESM3	-3.95573	3.95573	0.0142096	0.0333713	Hapln2	Hyaluronan and proteoglycan link protein 2	HPLN2_MOUSE	0.0644477	proteinaceous extracellular matrix	extracellular matrix structural constituent,hyaluronic acid binding	skeletal system development,cell adhesion,central nervous system development,establishment of blood-nerve barrier,extracellular matrix assembly
OD / YD	P01831	1.47473	1.47473	0.0142198	0.033387	Thy1	Thy-1 membrane glycoprotein	THY1_MOUSE	2.77931	endoplasmic reticulum,cytosol,plasma membrane,focal adhesion,external side of plasma membrane,cell surface,apical plasma membrane,dendrite,growth cone,axolemma,anchored component of external side of plasma membrane,dendrite membrane,neuronal cell body membrane,myelin sheath,membrane raft,extracellular exosome	GTPase activator activity,integrin binding,protein kinase binding,GPI anchor binding	angiogenesis,regulation of cell-matrix adhesion,positive regulation of cellular extravasation,negative regulation of protein kinase activity,cytoskeleton organization,integrin-mediated signaling pathway,cell-cell signaling,single organismal cell-cell adhesion,negative regulation of cell migration,positive regulation of heterotypic cell-cell adhesion,receptor clustering,positive regulation of GTPase activity,retinal cone cell development,protein autophosphorylation,focal adhesion assembly,negative regulation of axonogenesis,T cell receptor signaling pathway,negative regulation of T cell receptor signaling pathway,positive regulation of T cell activation,positive regulation of release of sequestered calcium ion into cytosol,positive regulation of focal adhesion assembly,negative regulation of protein tyrosine kinase activity,negative regulation of neuron projection regeneration,regulation of Rho-dependent protein serine/threonine kinase activity
ON / YN	Q68FL6	1.7754	1.7754	0.0142241	0.0333946	Mars	Methionine--tRNA ligase, cytoplasmic	SYMC_MOUSE	3.42332	nucleolus,cytoplasm,mitochondrion,cytosol,membrane,aminoacyl-tRNA synthetase multienzyme complex,extracellular exosome	tRNA binding,methionine-tRNA ligase activity,ATP binding	methionyl-tRNA aminoacylation,cellular response to starvation,rRNA transcription,cellular response to insulin stimulus,cellular response to platelet-derived growth factor stimulus,cellular response to epidermal growth factor stimulus,positive regulation of transcription of nuclear large rRNA transcript from RNA polymerase I promoter
ODD / YN	Q923Z0	2.32372	2.32372	0.0142298	0.0334057	Gprc5b	G-protein coupled receptor family C group 5 member B	GPC5B_MOUSE	5.00622	extracellular space,nucleus,nucleolus,cytosol,plasma membrane,cell surface,integral component of membrane,intracellular membrane-bounded organelle,membrane raft,extracellular exosome	G-protein coupled receptor activity,protein kinase binding,protein kinase activator activity	positive regulation of protein phosphorylation,G-protein coupled receptor signaling pathway,locomotory behavior,positive regulation of neuron projection development,activation of protein kinase activity,glucose homeostasis,positive regulation of I-kappaB kinase/NF-kappaB signaling,positive regulation of neuron differentiation,positive regulation of protein kinase activity,positive regulation of inflammatory response,positive regulation of macrophage cytokine production,positive regulation of protein tyrosine kinase activity,positive regulation of canonical Wnt signaling pathway
OD / YD	Q6PAV2	-1.78995	1.78995	0.0142434	0.0334339	Herc4	Probable E3 ubiquitin-protein ligase HERC4	HERC4_MOUSE	0.289183	fibrillar center,cytoplasm,cytosol	ubiquitin-protein transferase activity,ubiquitin protein ligase activity	spermatogenesis,protein ubiquitination,cell differentiation
ODD / OD	Q9D0M3	-0.545267	0.545267	0.0142439	0.0334339	Cyc1	Cytochrome c1, heme protein, mitochondrial	CY1_MOUSE	0.685264	nucleus,mitochondrion,mitochondrial inner membrane,mitochondrial respiratory chain complex III,membrane	protein binding,heme binding,electron transporter, transferring electrons within CoQH2-cytochrome c reductase complex activity,electron transporter, transferring electrons from CoQH2-cytochrome c reductase complex and cytochrome c oxidase complex activity,metal ion binding	mitochondrial electron transport, ubiquinol to cytochrome c,response to glucagon,mitochondrial ATP synthesis coupled proton transport
ODD / YD	P01942	0.523942	0.523942	0.0142478	0.0334406	Hba	Hemoglobin subunit alpha	HBA_MOUSE	1.43788	extracellular space,hemoglobin complex,membrane,cytosolic small ribosomal subunit,haptoglobin-hemoglobin complex,myelin sheath,extracellular exosome,blood microparticle	oxygen transporter activity,iron ion binding,oxygen binding,heme binding,peroxidase activity,haptoglobin binding	in utero embryonic development,oxygen transport,response to stilbenoid,erythrocyte development,cellular oxidant detoxification
ODD / YD	Q9JMD3	0.210674	0.210674	0.0142749	0.0335017	Stard10	PCTP-like protein	PCTL_MOUSE	1.15723	cytosol,microvillus,membrane,motile cilium,intercellular canaliculus	lipid binding	bile acid secretion,positive regulation of peroxisome proliferator activated receptor signaling pathway
ON / YN	Q9Z351	2.83547	2.83547	0.0142774	0.0335051	Kcnq2	Potassium voltage-gated channel subfamily KQT member 2	KCNQ2_MOUSE	7.13775	plasma membrane,voltage-gated potassium channel complex,cell surface,node of Ranvier,axon initial segment	voltage-gated ion channel activity,voltage-gated potassium channel activity,calmodulin binding,ankyrin binding	transmission of nerve impulse,regulation of ion transmembrane transport,potassium ion transmembrane transport
YDD / ON	P09405	-2.12248	2.12248	0.0142797	0.0335079	Ncl	Nucleolin	NUCL_MOUSE	0.229652	nucleus,nucleoplasm,nucleolus,cell cortex,membrane,intracellular ribonucleoprotein complex,cytoplasmic ribonucleoprotein granule,extracellular exosome	RNA binding,protein binding,protein C-terminus binding,telomeric DNA binding,identical protein binding,DNA topoisomerase binding,mRNA 5'-UTR binding	angiogenesis,negative regulation of translation,positive regulation of transcription from RNA polymerase II promoter,cellular response to epidermal growth factor stimulus,positive regulation of transcription of nuclear large rRNA transcript from RNA polymerase I promoter
OD / YD	Q9D0E1	1.61968	1.61968	0.0142878	0.0335244	Hnrnpm	Heterogeneous nuclear ribonucleoprotein M	HNRPM_MOUSE	3.07306	nucleoplasm,spliceosomal complex,membrane,nuclear matrix,extracellular matrix,paraspeckles,extracellular exosome,catalytic step 2 spliceosome	RNA binding,protein domain specific binding	alternative mRNA splicing, via spliceosome
OD / YDD	Q99P47	-0.703794	0.703794	0.0142898	0.0335268	Cntnap4	Contactin-associated protein-like 4	CNTP4_MOUSE	0.613956	integral component of membrane,cell junction,dendrite,presynaptic membrane	protein binding	cell adhesion,regulation of synaptic transmission, dopaminergic,regulation of synaptic transmission, GABAergic,regulation of grooming behavior
OD / YN	Q8CDA1	1.99087	1.99087	0.0143056	0.0335614	Inpp5f	Phosphatidylinositide phosphatase SAC2	SAC2_MOUSE	3.97476	cytoplasm,early endosome,axon,dendrite,neuronal cell body,clathrin-coated endocytic vesicle,recycling endosome,clathrin-coated pit	protein binding,inositol monophosphate 1-phosphatase activity,phosphatidylinositol phosphate 5-phosphatase activity,phosphatidylinositol phosphate 4-phosphatase activity,protein homodimerization activity,inositol monophosphate 3-phosphatase activity,inositol monophosphate 4-phosphatase activity	positive regulation of receptor recycling,adult locomotory behavior,cardiac muscle hypertrophy in response to stress,phosphatidylinositol catabolic process,negative regulation of peptidyl-serine phosphorylation,negative regulation of tyrosine phosphorylation of STAT protein,phosphatidylinositol dephosphorylation,phosphatidylinositol-mediated signaling,negative regulation of axon regeneration,regulation of protein kinase B signaling,clathrin-dependent endocytosis,regulation of cell motility,regulation of endocytic recycling
YDD / YD	O35114	-0.599184	0.599184	0.0143072	0.0335627	Scarb2	Lysosome membrane protein 2	SCRB2_MOUSE	0.660127	lysosomal membrane,focal adhesion,membrane,integral component of membrane,lysosomal lumen,extracellular exosome	receptor activity,enzyme binding	protein targeting to lysosome,positive regulation of neuron projection development,regulation of glucosylceramidase activity
OD / YD	Q3TCH7	1.52014	1.52014	0.0143116	0.0335705	Cul4a	Cullin-4A	CUL4A_MOUSE	2.86819	Cul4A-RING E3 ubiquitin ligase complex,Cul4-RING E3 ubiquitin ligase complex	protein binding,ubiquitin protein ligase binding,ubiquitin protein ligase activity	in utero embryonic development,DNA repair,ubiquitin-dependent protein catabolic process,positive regulation of cell proliferation,viral process,hemopoiesis,negative regulation of granulocyte differentiation,somatic stem cell population maintenance,protein ubiquitination involved in ubiquitin-dependent protein catabolic process,proteasome-mediated ubiquitin-dependent protein catabolic process,positive regulation of protein catabolic process,regulation of protein metabolic process,positive regulation of G1/S transition of mitotic cell cycle,regulation of DNA damage checkpoint,regulation of nucleotide-excision repair
OD / YN	Q8BGD9	-1.87448	1.87448	0.0143282	0.0336056	Eif4b	Eukaryotic translation initiation factor 4B	IF4B_MOUSE	0.272725	polysome,eukaryotic translation initiation factor 4F complex,dendrite,neuronal cell body	RNA binding,translation initiation factor activity,RNA strand annealing activity,RNA strand-exchange activity,ribosomal small subunit binding	formation of translation preinitiation complex,eukaryotic translation initiation factor 4F complex assembly
ODD / YN	Q99ME2	11.367	11.367	0.0143287	0.0336056	Wdr6	WD repeat-containing protein 6	WDR6_MOUSE	2641.17	cytoplasm,cytosol,plasma membrane,COP9 signalosome	RNA binding,insulin receptor substrate binding	cell cycle arrest,negative regulation of cell proliferation,negative regulation of autophagy
ODD / OD	Q8BTX9	-1.7965	1.7965	0.0143347	0.0336173	Hsdl1	Inactive hydroxysteroid dehydrogenase-like protein 1	HSDL1_MOUSE	0.287872	mitochondrion	molecular_function	biological_process
ODD / YN	O55126	1.54988	1.54988	0.0143406	0.0336286	Gbas	Protein NipSnap homolog 2	NIPS2_MOUSE	2.92793	cytoplasm,mitochondrion	molecular_function	oxidative phosphorylation,ATP biosynthetic process,positive regulation of high voltage-gated calcium channel activity,negative regulation of ATP citrate synthase activity
OD / ON	Q7TPH6	0.48952	0.48952	0.0143454	0.0336325	Mycbp2	E3 ubiquitin-protein ligase MYCBP2	MYCB2_MOUSE	1.40398	nucleus,microtubule cytoskeleton,membrane,axon	protein binding,transferase activity,protein homodimerization activity,metal ion binding	transcription, DNA-templated,regulation of transcription, DNA-templated,motor neuron axon guidance,protein ubiquitination,branchiomotor neuron axon guidance,central nervous system projection neuron axonogenesis,regulation of protein localization,negative regulation of protein catabolic process,cell morphogenesis involved in neuron differentiation,regulation of cytoskeleton organization
YDD / YN	Q9D1A2	0.577248	0.577248	0.0143444	0.0336325	Cndp2	Cytosolic non-specific dipeptidase	CNDP2_MOUSE	1.492	nucleoplasm,cytosol,extracellular exosome	carboxypeptidase activity,peptidase activity,metallopeptidase activity,dipeptidase activity,metal ion binding,cytosolic dipeptidase activity,Requires Ontology	proteolysis
OD / YN	Q9D8B6	2.05853	2.05853	0.0143449	0.0336325	Fam210b	Protein FAM210B	F210B_MOUSE	4.16562	cellular_component,integral component of membrane	molecular_function	biological_process
OD / ON	P18242	1.00315	1.00315	0.0143467	0.033633	Ctsd	Cathepsin D	CATD_MOUSE	2.00438	extracellular space,mitochondrion,lysosome,melanosome,membrane raft,extracellular exosome,extracellular matrix	aspartic-type endopeptidase activity,peptidase activity,hydrolase activity	autophagosome assembly,proteolysis,protein catabolic process,epithelial tube branching involved in lung morphogenesis
YD / YN	Q80TT2	1.56955	1.56955	0.0143536	0.0336468	Baiap3	BAI1-associated protein 3	BAIP3_MOUSE	2.96813	endoplasmic reticulum	molecular_function	G-protein coupled receptor signaling pathway
YD / ON	Q64518	-2.12045	2.12045	0.0143563	0.0336507	Atp2a3	Sarcoplasmic/endoplasmic reticulum calcium ATPase 3	AT2A3_MOUSE	0.229975	endoplasmic reticulum,integral component of membrane,sarcoplasmic reticulum,sarcoplasmic reticulum membrane	calcium-transporting ATPase activity,protein binding,ATP binding,metal ion binding	calcium ion transmembrane transport,Requires Ontology
YDD / YD	Q3TIX9	0.109784	0.109784	0.0143586	0.0336529	Usp39	U4/U6.U5 tri-snRNP-associated protein 2	SNUT2_MOUSE	1.07907	nucleoplasm,spliceosomal complex	zinc ion binding,thiol-dependent ubiquitinyl hydrolase activity	spliceosomal complex assembly,cell cycle,protein deubiquitination,cell division
YD / ON	Q3UTQ8	-1.23467	1.23467	0.0143609	0.0336529	Cdkl5	Cyclin-dependent kinase-like 5	CDKL5_MOUSE	0.424939	nucleus,nucleoplasm,cytosol,ruffle membrane,dendrite cytoplasm,dendritic growth cone,synapse,perinuclear region of cytoplasm	protein kinase activity,ATP binding,kinase activity,Rac GTPase binding,cyclin-dependent protein serine/threonine kinase activity	neuron migration,protein phosphorylation,positive regulation of GTPase activity,positive regulation of axon extension,protein autophosphorylation,regulation of dendrite development,positive regulation of dendrite morphogenesis,positive regulation of dendritic spine development
ODD / YDD	Q4KMM3	0.752659	0.752659	0.01436	0.0336529	Oxr1	Oxidation resistance protein 1	OXR1_MOUSE	1.6849	nucleolus,mitochondrion	oxidoreductase activity	adult walking behavior,negative regulation of neuron apoptotic process,neuron apoptotic process,oxidation-reduction process,cellular response to hydroperoxide,negative regulation of cellular response to oxidative stress,negative regulation of peptidyl-cysteine S-nitrosylation,negative regulation of oxidative stress-induced neuron death
OD / YD	Q9Z130	1.6475	1.6475	0.0143615	0.0336529	Hnrnpdl	Heterogeneous nuclear ribonucleoprotein D-like	HNRDL_MOUSE	3.13291	nucleus,nucleoplasm,cytoplasm,extracellular exosome	DNA binding,double-stranded DNA binding,single-stranded DNA binding,RNA binding,poly(A) binding,poly(G) binding	transcription, DNA-templated,regulation of transcription, DNA-templated,regulation of gene expression,mRNA metabolic process
OD / YDD	P10852	0.783975	0.783975	0.0143629	0.0336538	Slc3a2	4F2 cell-surface antigen heavy chain	4F2_MOUSE	1.72187	nucleus,cytosol,plasma membrane,cell surface,membrane,integral component of membrane,apical plasma membrane,melanosome,extracellular exosome	RNA binding,double-stranded RNA binding,catalytic activity,protein binding,neutral amino acid transmembrane transporter activity,cadherin binding	carbohydrate metabolic process,tryptophan transport,response to exogenous dsRNA,leucine import
ODD / ON	Q9JKF1	-1.30708	1.30708	0.0143642	0.0336544	Iqgap1	Ras GTPase-activating-like protein IQGAP1	IQGA1_MOUSE	0.404138	ruffle,nucleus,cytoplasm,microtubule,cell-cell junction,focal adhesion,membrane,lateral plasma membrane,axon,growth cone,midbody,intracellular ribonucleoprotein complex,extrinsic component of cytoplasmic side of plasma membrane,cell leading edge,slit diaphragm,cytoplasmic ribonucleoprotein granule,neuron projection,protein complex,membrane raft,extracellular exosome,actin cytoskeleton,microtubule cytoskeleton	protein binding,calmodulin binding,phosphatidylinositol-3,4,5-trisphosphate binding,Rho GTPase binding,protein kinase binding,protein phosphatase binding,protein domain specific binding,protein complex binding,protein serine/threonine kinase activator activity,S100 protein binding,cadherin binding,Rac GTPase binding,mitogen-activated protein kinase binding	regulation of cytokine production,epidermal growth factor receptor signaling pathway,fibroblast growth factor receptor signaling pathway,negative regulation of dephosphorylation,cellular response to platelet-derived growth factor stimulus,regulation of GTPase activity,positive regulation of MAP kinase activity,cellular response to fibroblast growth factor stimulus,positive regulation of protein kinase activity,platelet-derived growth factor receptor signaling pathway,positive regulation of focal adhesion assembly,cellular response to calcium ion,cellular response to epidermal growth factor stimulus,glomerular visceral epithelial cell development,positive regulation of dendrite development,positive regulation of peptidyl-tyrosine autophosphorylation,positive regulation of cellular protein localization,positive regulation of vascular associated smooth muscle cell migration,neuron projection extension,response to angiotensin
ODD / ON	P52196	-1.70945	1.70945	0.0143663	0.0336568	Tst	Thiosulfate sulfurtransferase	THTR_MOUSE	0.305777	extracellular space,mitochondrion,mitochondrial inner membrane,mitochondrial matrix,extracellular exosome	thiosulfate sulfurtransferase activity,5S rRNA binding	epithelial cell differentiation,rRNA import into mitochondrion,rRNA transport
ON / YN	Q9CZM2	3.31401	3.31401	0.0143692	0.033661	Rpl15	60S ribosomal protein L15	RL15_MOUSE	9.9453	nucleus,membrane,cytosolic large ribosomal subunit,A band,extracellular exosome	RNA binding,structural constituent of ribosome,cadherin binding	cytoplasmic translation,response to ethanol
OD / YD	Q9D517	1.51115	1.51115	0.0143778	0.0336788	Agpat3	1-acyl-sn-glycerol-3-phosphate acyltransferase gamma	PLCC_MOUSE	2.85038	nuclear envelope,endoplasmic reticulum,endoplasmic reticulum membrane,plasma membrane,membrane,integral component of membrane	1-acylglycerol-3-phosphate O-acyltransferase activity,lysophosphatidic acid acyltransferase activity	CDP-diacylglycerol biosynthetic process
ODD / OD	Q3UIU2	-2.59706	2.59706	0.0143925	0.0337108	Ndufb6	NADH dehydrogenase [ubiquinone] 1 beta subcomplex subunit 6	NDUB6_MOUSE	0.165275	nucleoplasm,mitochondrion,mitochondrial respiratory chain complex I,integral component of membrane,mitochondrial membrane		mitochondrial ATP synthesis coupled electron transport
YDD / ON	O88544	-3.08413	3.08413	0.0144131	0.0337564	Cops4	COP9 signalosome complex subunit 4	CSN4_MOUSE	0.117919	nucleus,cytosol,synaptic vesicle,COP9 signalosome,nuclear speck,cell junction,extracellular exosome	protein binding,NEDD8-specific protease activity	protein deneddylation
ON / YN	Q61206	3.20868	3.20868	0.0144148	0.033758	Pafah1b2	Platelet-activating factor acetylhydrolase IB subunit beta	PA1B2_MOUSE	9.24503	fibrillar center,nucleolus,cytoplasm,cytosol,plasma membrane,extracellular exosome	1-alkyl-2-acetylglycerophosphocholine esterase activity,protein binding,protein homodimerization activity,protein heterodimerization activity,platelet-activating factor acetyltransferase activity	movement of cell or subcellular component,spermatogenesis,brain development,lipid catabolic process,positive regulation of macroautophagy
YDD / ON	Q811P8	-1.30882	1.30882	0.0144163	0.033759	Arhgap32	Rho GTPase-activating protein 32	RHG32_MOUSE	0.403652	Golgi membrane,fibrillar center,nucleoplasm,endoplasmic reticulum membrane,Golgi apparatus,cell cortex,endosome membrane,postsynaptic density,actin cytoskeleton,cell junction,dendritic spine,postsynaptic membrane	GTPase activator activity,phosphatidylinositol binding	small GTPase mediated signal transduction,Rho protein signal transduction,positive regulation of GTPase activity
ODD / OD	Q8BXR1	-1.03101	1.03101	0.0144221	0.0337701	Slc7a14	Probable cationic amino acid transporter	S7A14_MOUSE	0.489366	lysosomal membrane,integral component of membrane	amino acid transmembrane transporter activity	amino acid transmembrane transport,negative regulation of phosphatase activity
ODD / OD	P01029	1.33971	1.33971	0.0144254	0.0337719	C4b	Complement C4-B	CO4B_MOUSE	2.531	extracellular space,cell junction,axon,dendrite,neuronal cell body,other organism cell,synapse,extracellular exosome,blood microparticle	complement binding,complement component C1q binding,endopeptidase inhibitor activity,carbohydrate binding	inflammatory response,complement activation,complement activation, classical pathway,negative regulation of endopeptidase activity,immunoglobulin mediated immune response,innate immune response
YDD / ON	P62918	-1.57526	1.57526	0.0144253	0.0337719	Rpl8	60S ribosomal protein L8	RL8_MOUSE	0.335582	focal adhesion,membrane,cytosolic large ribosomal subunit	RNA binding,structural constituent of ribosome,protein binding,5.8S rRNA binding	cytoplasmic translation,cellular response to nerve growth factor stimulus
OD / ON	Q8QZV4	1.76863	1.76863	0.014426	0.0337719	Stk32c	Serine/threonine-protein kinase 32C	ST32C_MOUSE	3.40729	intracellular	protein serine/threonine kinase activity,ATP binding,metal ion binding	peptidyl-serine phosphorylation,intracellular signal transduction
ODD / YDD	Q8R3P0	0.977365	0.977365	0.0144313	0.0337819	Aspa	Aspartoacylase	ACY2_MOUSE	1.96887	nucleus,cytosol,extracellular exosome	aminoacylase activity,protein binding,hydrolase activity, acting on ester bonds,aspartoacylase activity,metal ion binding	acetate metabolic process,central nervous system myelination,positive regulation of oligodendrocyte differentiation
YDD / YD	Q8CBY8	-0.778312	0.778312	0.0144336	0.0337822	Dctn4	Dynactin subunit 4	DCTN4_MOUSE	0.583049	centrosome,cytoplasmic dynein complex,dynactin complex,sarcomere	protein N-terminus binding	nuclear migration
ODD / YDD	Q9QZF2	0.252628	0.252628	0.0144333	0.0337822	Gpc1	Glypican-1	GPC1_MOUSE	1.19138	proteinaceous extracellular matrix,nucleoplasm,endosome,Golgi lumen,cytosol,plasma membrane,anchored component of membrane,membrane raft,extracellular exosome	copper ion binding,fibroblast growth factor binding,laminin binding,heparan sulfate proteoglycan binding	glycosaminoglycan biosynthetic process,Schwann cell differentiation,heparan sulfate proteoglycan catabolic process,myelin assembly,negative regulation of fibroblast growth factor receptor signaling pathway,positive regulation of skeletal muscle cell differentiation
OD / YD	Q99KK7	2.11768	2.11768	0.0144384	0.0337908	Dpp3	Dipeptidyl peptidase 3	DPP3_MOUSE	4.33996	cytoplasm,cytosol,plasma membrane,nuclear speck,extracellular exosome	metallopeptidase activity,dipeptidyl-peptidase activity,zinc ion binding	proteolysis
ON / YN	Q3U214	1.16945	1.16945	0.0144422	0.0337972	Mast3	Microtubule-associated serine/threonine-protein kinase 3	MAST3_MOUSE	2.24925	intracellular	magnesium ion binding,protein serine/threonine kinase activity,ATP binding	cytoskeleton organization,peptidyl-serine phosphorylation,intracellular signal transduction
YDD / YD	Q8K394	-0.406701	0.406701	0.0144533	0.0338184	Plcl2	Inactive phospholipase C-like protein 2	PLCL2_MOUSE	0.754346	cytoplasm	phosphatidylinositol phospholipase C activity,signal transducer activity,GABA receptor binding	B cell proliferation involved in immune response,B-1a B cell differentiation,lipid metabolic process,gamma-aminobutyric acid signaling pathway,regulation of synaptic transmission, GABAergic,regulation of peptidyl-serine phosphorylation,intracellular signal transduction,negative regulation of B cell receptor signaling pathway,positive regulation of receptor binding
OD / YN	Q9QXW9	3.17847	3.17847	0.0144533	0.0338184	Slc7a8	Large neutral amino acids transporter small subunit 2	LAT2_MOUSE	9.05344	cytoplasm,plasma membrane,integral component of plasma membrane,basolateral plasma membrane,extracellular exosome	amine transmembrane transporter activity,organic cation transmembrane transporter activity,amino acid transmembrane transporter activity,neutral amino acid transmembrane transporter activity,L-amino acid transmembrane transporter activity,antiporter activity,toxin transporter activity	amino acid transport,organic cation transport,neutral amino acid transport,L-amino acid transport,amine transport,toxin transport,L-alpha-amino acid transmembrane transport
YDD / ON	Q8K375	-1.38458	1.38458	0.0144545	0.0338188	Lrrc56	Leucine-rich repeat-containing protein 56	LRC56_MOUSE	0.383002	cellular_component	molecular_function	biological_process
YD / ON	P57776	-3.34333	3.34333	0.0144624	0.0338298	Eef1d	Elongation factor 1-delta	EF1D_MOUSE	0.0985278	fibrillar center,nucleus,cytoplasm,cytosol,eukaryotic translation elongation factor 1 complex,endoplasmic reticulum	DNA binding,translation elongation factor activity,signal transducer activity,heat shock protein binding,activating transcription factor binding,cadherin binding	regulation of transcription, DNA-templated,translational elongation,signal transduction,mRNA transcription,regulation of cell death,positive regulation of I-kappaB kinase/NF-kappaB signaling,cellular response to ionizing radiation
YDD / YD	Q9JKC8	-0.860773	0.860773	0.014462	0.0338298	Ap3m1	AP-3 complex subunit mu-1	AP3M1_MOUSE	0.550657	lysosomal membrane,Golgi apparatus,clathrin adaptor complex,cytoplasmic vesicle membrane,axon cytoplasm	Rab GTPase binding	intracellular protein transport,anterograde axonal transport,anterograde synaptic vesicle transport
OD / YDD	Q9WVF8	7.19152	7.19152	0.0144604	0.0338298	Tusc2	Tumor suppressor candidate 2	TUSC2_MOUSE	146.172	mitochondrion	molecular_function	natural killer cell differentiation,phagocytosis,inflammatory response,interleukin-15 production,negative regulation of interleukin-17 production,positive regulation of interleukin-10 production,cell maturation,defense response to Gram-negative bacterium,regulation of mitochondrial membrane potential,response to defense-related host reactive oxygen species production,neutrophil mediated killing of gram-negative bacterium,chemokine (C-C motif) ligand 5 production,regulation of reactive oxygen species metabolic process
YDD / YD	Q8C437	-0.731489	0.731489	0.0144649	0.0338305	Pex5l	PEX5-related protein	PEX5R_MOUSE	0.602282	cytoplasm,peroxisomal membrane,cytosol,dendrite,receptor complex	peroxisome targeting sequence binding,peroxisome matrix targeting signal-1 binding,protein binding,small GTPase binding	protein import into peroxisome matrix, docking,regulation of membrane potential,regulation of cAMP-mediated signaling,maintenance of protein location
OD / ON	Q91VE0	0.531274	0.531274	0.0144644	0.0338305	Slc27a4	Long-chain fatty acid transport protein 4	S27A4_MOUSE	1.4452	endoplasmic reticulum,endoplasmic reticulum membrane,plasma membrane,microvillus,membrane,integral component of membrane,brush border membrane	nucleotide binding,long-chain fatty acid-CoA ligase activity,very long-chain fatty acid-CoA ligase activity	very long-chain fatty acid metabolic process,medium-chain fatty acid transport,long-chain fatty acid metabolic process,fatty acid metabolic process,response to nutrient,long-chain fatty acid transport,very long-chain fatty acid catabolic process,skin development,long-chain fatty acid import
ON / YN	P46664	5.26035	5.26035	0.0144702	0.0338385	Adss	Adenylosuccinate synthetase isozyme 2	PURA2_MOUSE	38.3285	cytoplasm,cytosol,plasma membrane,extracellular exosome	adenylosuccinate synthase activity,GTP binding,metal ion binding	purine nucleotide biosynthetic process,AMP biosynthetic process,aspartate metabolic process,response to purine-containing compound,'de novo' AMP biosynthetic process,IMP metabolic process,response to ammonium ion,cellular response to electrical stimulus
OD / YN	Q8BH79	1.88326	1.88326	0.0144704	0.0338385	Ano10	Anoctamin-10	ANO10_MOUSE	3.68907	intracellular,plasma membrane,membrane,integral component of membrane	calcium activated cation channel activity,intracellular calcium activated chloride channel activity	cation transport,chloride transport,cation transmembrane transport,chloride transmembrane transport
OD / YDD	Q52KR3	3.18015	3.18015	0.0144745	0.0338455	Prune2	Protein prune homolog 2	PRUN2_MOUSE	9.06401	cytoplasm	pyrophosphatase activity	apoptotic process
OD / YD	Q99PJ0	2.57854	2.57854	0.0144787	0.033853	Ntm	Neurotrimin	NTRI_MOUSE	5.97334	plasma membrane,anchored component of membrane		cell adhesion
YD / ON	P47708	-3.28875	3.28875	0.0144818	0.0338577	Rph3a	Rabphilin-3A	RP3A_MOUSE	0.102326	cytosol,plasma membrane,extrinsic component of membrane,cell junction,secretory granule,synaptic vesicle membrane,neuron projection,protein complex,synapse,exocytic vesicle,Golgi apparatus	calcium ion binding,protein binding,calcium-dependent phospholipid binding,phosphatidylinositol-4,5-bisphosphate binding,zinc ion binding,selenium binding,Rab GTPase binding,syntaxin binding,clathrin binding,protein complex binding,phosphate ion binding,inositol 1,4,5 trisphosphate binding	intracellular protein transport,vesicle fusion,regulation of calcium ion-dependent exocytosis,calcium ion-regulated exocytosis of neurotransmitter
ODD / ON	P22315	-2.26284	2.26284	0.0144857	0.0338643	Fech	Ferrochelatase, mitochondrial	HEMH_MOUSE	0.208361	mitochondrion,mitochondrial inner membrane	ferrochelatase activity,iron ion binding,protein binding,heme binding,iron-responsive element binding,tetrapyrrole binding,2 iron, 2 sulfur cluster binding	porphyrin-containing compound biosynthetic process,heme biosynthetic process,cholesterol metabolic process,response to light stimulus,detection of UV,regulation of gene expression,regulation of eIF2 alpha phosphorylation by heme,erythrocyte differentiation,very-low-density lipoprotein particle assembly,protoporphyrinogen IX metabolic process,regulation of hemoglobin biosynthetic process,iron ion homeostasis
YDD / YN	Q9D662	2.49154	2.49154	0.0144873	0.0338648	Sec23b	Protein transport protein Sec23B	SC23B_MOUSE	5.6238	Golgi membrane,endoplasmic reticulum,endoplasmic reticulum membrane,Golgi apparatus,endomembrane system,COPII vesicle coat,endoplasmic reticulum-Golgi intermediate compartment membrane,perinuclear region of cytoplasm	protein binding,zinc ion binding	intracellular protein transport,ER to Golgi vesicle-mediated transport
OD / YN	Q9QY40	7.44329	7.44329	0.0144891	0.0338648	Plxnb3	Plexin-B3	PLXB3_MOUSE	174.042	plasma membrane,cell surface,integral component of membrane	protein binding,semaphorin receptor activity,protein domain specific binding,Rho GDP-dissociation inhibitor binding,protein binding involved in cell-cell adhesion	positive regulation of endothelial cell proliferation,homophilic cell adhesion via plasma membrane adhesion molecules,negative regulation of cell adhesion,regulation of cell shape,negative regulation of lamellipodium assembly,positive regulation of neuron projection development,negative regulation of cell migration,negative regulation of GTPase activity,regulation of GTPase activity,axon extension,positive regulation of axonogenesis,positive chemotaxis,cell chemotaxis,semaphorin-plexin signaling pathway
ON / YN	Q9WTU6	2.73634	2.73634	0.0144883	0.0338648	Mapk9	Mitogen-activated protein kinase 9	MK09_MOUSE	6.66378	nucleus,mitochondrion,cytosol,neuron projection	protein kinase activity,JUN kinase activity,protein binding,ATP binding,transcription factor binding	protein phosphorylation,JNK cascade,JUN phosphorylation,response to mechanical stimulus,regulation of gene expression,positive regulation of gene expression,positive regulation of macrophage derived foam cell differentiation,peptidyl-serine phosphorylation,cellular response to reactive oxygen species,regulation of circadian rhythm,response to cadmium ion,rhythmic process,neuron development,Requires Ontology,cellular response to cadmium ion,cellular response to organic substance,positive regulation of podosome assembly,positive regulation of apoptotic signaling pathway
OD / ON	P62069	2.00081	2.00081	0.0144941	0.0338716	Usp46	Ubiquitin carboxyl-terminal hydrolase 46	UBP46_MOUSE	4.00225	nucleus,cytosol	thiol-dependent ubiquitin-specific protease activity,thiol-dependent ubiquitinyl hydrolase activity,metal ion binding,ubiquitinyl hydrolase activity	behavioral fear response,ubiquitin-dependent protein catabolic process,adult feeding behavior,protein deubiquitination,regulation of synaptic transmission, GABAergic,behavioral response to ethanol,positive regulation of T cell receptor signaling pathway,righting reflex
ODD / OD	Q08642	-1.51016	1.51016	0.0144937	0.0338716	Padi2	Protein-arginine deiminase type-2	PADI2_MOUSE	0.351072	nucleus,cytoplasm,transcriptionally active chromatin,extracellular exosome	protein-arginine deiminase activity,calcium ion binding,estrogen receptor binding	regulation of chromatin disassembly,protein citrullination,substantia nigra development,intracellular estrogen receptor signaling pathway,histone H3-R26 citrullination,histone citrullination,chromatin-mediated maintenance of transcription,negative regulation of chemokine-mediated signaling pathway,negative regulation of lymphocyte chemotaxis
ODD / YN	Q04447	0.0502871	0.0502871	0.0144994	0.0338815	Ckb	Creatine kinase B-type	KCRB_MOUSE	1.03547	nucleus,mitochondrion,cytosol,dendrite,neuronal cell body,myelin sheath,extracellular exosome	creatine kinase activity,protein binding,ATP binding,ubiquitin protein ligase binding	phosphorylation,cerebellum development,substantia nigra development,cellular chloride ion homeostasis
YD / ON	Q9D2N4	-1.43627	1.43627	0.014525	0.0339389	Dtna	Dystrobrevin alpha	DTNA_MOUSE	0.369523	cytoplasm,dystrobrevin complex,cell junction,sarcolemma,protein complex,synapse	protein binding,zinc ion binding
YD / ON	P97315	-4.23126	4.23126	0.0145282	0.0339439	Csrp1	Cysteine and glycine-rich protein 1	CSRP1_MOUSE	0.053243	nucleus,nucleoplasm,focal adhesion,actin cytoskeleton,extracellular exosome	RNA binding,protein binding,metal ion binding	response to metal ion,actin cytoskeleton organization,platelet aggregation
OD / YDD	Q99020	2.12725	2.12725	0.0145418	0.0339728	Hnrnpab	Heterogeneous nuclear ribonucleoprotein A/B	ROAA_MOUSE	4.36884	nucleus,nucleoplasm,cytoplasm,intracellular ribonucleoprotein complex,RNA polymerase II transcription factor complex	RNA binding,protein binding,transcription factor activity, sequence-specific DNA binding,sequence-specific DNA binding	negative regulation of transcription from RNA polymerase II promoter,epithelial to mesenchymal transition,transcription, DNA-templated,positive regulation of transcription, DNA-templated
OD / YDD	Q9CZ04	2.70574	2.70574	0.0145427	0.0339728	Cops7a	COP9 signalosome complex subunit 7a	CSN7A_MOUSE	6.52392	nucleoplasm,cytosol,COP9 signalosome	molecular_function	protein deneddylation
OD / YDD	Q9DAW9	2.72056	2.72056	0.0145476	0.0339817	Cnn3	Calponin-3	CNN3_MOUSE	6.5913	cytosol,cell-cell adherens junction,focal adhesion,postsynaptic density,actin cytoskeleton,neuronal cell body,dendritic spine	actin binding,protein binding,calmodulin binding,microtubule binding,cadherin binding involved in cell-cell adhesion	epithelial cell differentiation,actomyosin structure organization,negative regulation of ATPase activity,cell-cell adhesion
YDD / YD	O35668	-0.316023	0.316023	0.0145524	0.0339855	Hap1	Huntingtin-associated protein 1	HAP1_MOUSE	0.803281	nucleolus,mitochondrion,lysosome,autophagosome,endoplasmic reticulum,centrosome,centriole,cytosol,synaptic vesicle,inclusion body,cell junction,cytoplasmic vesicle,axon cytoplasm	protein binding,ion channel binding,brain-derived neurotrophic factor binding	exocytosis,autophagy,anterograde axonal transport,retrograde axonal transport,protein localization,protein transport,regulation of exocytosis,cerebellum development,hypothalamus cell differentiation,neurogenesis,cell projection organization,positive regulation of inositol 1,4,5-trisphosphate-sensitive calcium-release channel activity,positive regulation of synaptic transmission, GABAergic,positive regulation of neurotrophin production,positive regulation of epidermal growth factor receptor signaling pathway,vesicle transport along microtubule,neurotrophin TRK receptor signaling pathway,positive regulation of neurogenesis,negative regulation of beta-amyloid formation,regulation of organelle transport along microtubule,positive regulation of nonmotile primary cilium assembly,negative regulation of cytoplasmic translation
YDD / YD	Q8BIK4	-1.01948	1.01948	0.0145519	0.0339855	Dock9	Dedicator of cytokinesis protein 9	DOCK9_MOUSE	0.493296	intracellular,endomembrane system,membrane	guanyl-nucleotide exchange factor activity,Rho guanyl-nucleotide exchange factor activity,Rho GTPase binding,cadherin binding	small GTPase mediated signal transduction,positive regulation of GTPase activity
ON / YN	Q9JK48	2.20717	2.20717	0.0145517	0.0339855	Sh3glb1	Endophilin-B1	SHLB1_MOUSE	4.61769	Golgi membrane,autophagosome membrane,cytoplasm,mitochondrial envelope,mitochondrial outer membrane,endoplasmic reticulum,cytosol,membrane,midbody,cytoplasmic vesicle,protein complex,extracellular exosome	fatty acid binding,protein binding,lysophosphatidic acid acyltransferase activity,identical protein binding,protein homodimerization activity,cadherin binding	phosphatidic acid biosynthetic process,apoptotic process,phospholipid biosynthetic process,positive regulation of autophagy,regulation of protein stability,positive regulation of protein oligomerization,regulation of cytokinesis,receptor catabolic process,cellular response to amino acid starvation,cellular response to glucose starvation,positive regulation of phosphatidylinositol 3-kinase activity,autophagic cell death,'de novo' posttranslational protein folding,protein oligomerization,membrane fission,positive regulation of protein insertion into mitochondrial membrane involved in apoptotic signaling pathway,positive regulation of membrane tubulation,protein localization to vacuolar membrane,positive regulation of protein targeting to mitochondrion,positive regulation of autophagosome assembly
OD / YDD	Q9D517	1.2532	1.2532	0.0145547	0.0339883	Agpat3	1-acyl-sn-glycerol-3-phosphate acyltransferase gamma	PLCC_MOUSE	2.38369	nuclear envelope,endoplasmic reticulum,endoplasmic reticulum membrane,plasma membrane,membrane,integral component of membrane	1-acylglycerol-3-phosphate O-acyltransferase activity,lysophosphatidic acid acyltransferase activity	CDP-diacylglycerol biosynthetic process
OD / YDD	P48320	1.05284	1.05284	0.0145564	0.0339898	Gad2	Glutamate decarboxylase 2	DCE2_MOUSE	2.07461	Golgi membrane,cytoplasm,cytosol,cell junction,axon,synaptic vesicle membrane,anchored component of membrane,presynaptic membrane,synapse,perinuclear region of cytoplasm,inhibitory synapse	glutamate decarboxylase activity,glutamate binding,pyridoxal phosphate binding,protein heterodimerization activity	glutamate decarboxylation to succinate,neurotransmitter biosynthetic process,response to drug
YDD / ON	Q9DCT2	-2.08579	2.08579	0.0145629	0.0340024	Ndufs3	NADH dehydrogenase [ubiquinone] iron-sulfur protein 3, mitochondrial	NDUS3_MOUSE	0.235566	mitochondrion,mitochondrial inner membrane,mitochondrial respiratory chain complex I,nuclear body,mitochondrial membrane,myelin sheath	NADH dehydrogenase activity,NADH dehydrogenase (ubiquinone) activity	substantia nigra development,negative regulation of cell growth,cellular respiration,reactive oxygen species metabolic process,negative regulation of intrinsic apoptotic signaling pathway
ODD / OD	Q9CPW0	-0.872951	0.872951	0.0145652	0.0340053	Cntnap2	Contactin-associated protein-like 2	CNTP2_MOUSE	0.546029	early endosome,Golgi apparatus,voltage-gated potassium channel complex,cell surface,membrane,integral component of membrane,axolemma,juxtaparanode region of axon	protein binding,enzyme binding	cell adhesion,learning,neuron recognition,limbic system development,adult behavior,neuron projection development,social behavior,vocal learning,clustering of voltage-gated potassium channels,neuron projection morphogenesis,protein localization to juxtaparanode region of axon,vocalization behavior
ODD / OD	P56379	-2.89998	2.89998	0.0145832	0.0340448	Mp68	6.8 kDa mitochondrial proteolipid	68MP_MOUSE	0.133974	mitochondrion,mitochondrial proton-transporting ATP synthase complex,integral component of membrane	molecular_function	biological_process
OD / YDD	Q5DU02	-4.18075	4.18075	0.0145906	0.0340596	Usp22	Ubiquitin carboxyl-terminal hydrolase 22	UBP22_MOUSE	0.0551404	SAGA complex,SAGA-type complex	transcription coactivator activity,thiol-dependent ubiquitin-specific protease activity,zinc ion binding,enzyme binding,ligand-dependent nuclear receptor transcription coactivator activity,H4 histone acetyltransferase activity	transcription, DNA-templated,ubiquitin-dependent protein catabolic process,cell cycle,histone ubiquitination,histone deubiquitination,protein deubiquitination,histone H4 acetylation,positive regulation of transcription, DNA-templated,positive regulation of mitotic cell cycle
ODD / YD	Q91WG2	-2.83836	2.83836	0.0145964	0.0340706	Rabep2	Rab GTPase-binding effector protein 2	RABE2_MOUSE	0.13982	early endosome,cytosol,intracellular membrane-bounded organelle	GTPase activator activity,growth factor activity	endocytosis,protein transport,positive regulation of GTPase activity
OD / YDD	Q61335	1.32181	1.32181	0.014601	0.034079	Bcap31	B-cell receptor-associated protein 31	BAP31_MOUSE	2.4998	Golgi membrane,mitochondrion,endoplasmic reticulum,endoplasmic reticulum membrane,lipid particle,integral component of plasma membrane,membrane,clathrin-coated vesicle,Golgi cisterna membrane,endoplasmic reticulum-Golgi intermediate compartment membrane,perinuclear endoplasmic reticulum,Sec61 translocon complex	protein binding,protein complex binding,MHC class I protein binding	intracellular protein transport,ER to Golgi vesicle-mediated transport,apoptotic process,positive regulation of cytosolic calcium ion concentration,spermatogenesis,negative regulation of endoplasmic reticulum calcium ion concentration,calcium-mediated signaling using intracellular calcium source,positive regulation of cysteine-type endopeptidase activity involved in apoptotic process,positive regulation of mitochondrial calcium ion concentration,protein localization to endoplasmic reticulum exit site,positive regulation of ER-associated ubiquitin-dependent protein catabolic process,positive regulation of retrograde protein transport, ER to cytosol,positive regulation of intrinsic apoptotic signaling pathway
YD / YN	Q99KH8	3.15052	3.15052	0.0146063	0.0340889	Stk24	Serine/threonine-protein kinase 24	STK24_MOUSE	8.87974	nucleus,nucleolus,cytoplasm,cytosol,membrane,extracellular exosome	protein serine/threonine kinase activity,ATP binding,MAP kinase kinase kinase kinase activity,cadherin binding,metal ion binding	MAPK cascade,activation of MAPKKK activity,protein phosphorylation,regulation of mitotic cell cycle,intrinsic apoptotic signaling pathway in response to oxidative stress,cellular response to starvation,negative regulation of cell migration,stress-activated protein kinase signaling cascade,response to hydrogen peroxide,regulation of apoptotic process,protein autophosphorylation,regulation of axon regeneration,neuron projection morphogenesis,execution phase of apoptosis
ON / YN	P34022	3.50647	3.50647	0.0146207	0.0341175	Ranbp1	Ran-specific GTPase-activating protein	RANG_MOUSE	11.3645	nucleus,cytoplasm,centrosome,cytosol,host cell,axon cytoplasm	GDP-dissociation inhibitor activity,Ran GTPase binding,cadherin binding,GTPase activator activity	G1/S transition of mitotic cell cycle,RNA export from nucleus,ubiquitin-dependent protein catabolic process,protein import into nucleus,spindle organization,positive regulation of neuron projection development,cellular response to drug,positive regulation of GTPase activity,positive regulation of mitotic centrosome separation,response to calcium ion,cellular response to leptomycin B
OD / YN	Q8BND4	4.94275	4.94275	0.0146201	0.0341175	Ddx26b	Protein DDX26B	DX26B_MOUSE	30.7551	cellular_component	molecular_function	biological_process
OD / YN	Q8CCN5	3.25681	3.25681	0.014622	0.0341179	Bcas3	Breast carcinoma-amplified sequence 3 homolog	BCAS3_MOUSE	9.5587	nucleus,nucleolus,cytoplasm,cytoplasmic microtubule,cell leading edge,transcriptionally active chromatin,intermediate filament cytoskeleton,cell periphery	chromatin binding,transcription factor binding,acetyltransferase activator activity,histone acetyltransferase binding,nuclear hormone receptor binding,histone binding,beta-tubulin binding	angiogenesis,transcription, DNA-templated,Golgi organization,positive regulation of endothelial cell migration,vesicle-mediated transport,microtubule organizing center organization,negative regulation of GTPase activity,tube formation,response to starvation,positive regulation of catalytic activity,positive regulation of GTPase activity,positive regulation of transcription from RNA polymerase II promoter,positive regulation of filopodium assembly,negative regulation of focal adhesion assembly,cellular response to estrogen stimulus,positive regulation of intracellular protein transport,activation of GTPase activity,regulation of establishment of cell polarity,positive regulation of actin cytoskeleton reorganization
ODD / YN	O08919	1.29381	1.29381	0.0146258	0.0341243	Numbl	Numb-like protein	NUMBL_MOUSE	2.45174	cytoplasm		nervous system development,neuroblast proliferation,axonogenesis,cytokine-mediated signaling pathway,protein metabolic process,lateral ventricle development,neuroblast division in subventricular zone,forebrain development,adherens junction organization,positive regulation of neurogenesis
YDD / YD	Q9D1E6	-2.48148	2.48148	0.0146277	0.0341263	Tbcb	Tubulin-folding cofactor B	TBCB_MOUSE	0.17906	cytoplasm,cytosol,microtubule	protein binding	nervous system development,cell differentiation
OD / YN	Q80V91	1.6769	1.6769	0.0146301	0.0341295	Dtx3	Probable E3 ubiquitin-protein ligase DTX3	DTX3_MOUSE	3.1974	cellular_component,cytoplasm	transferase activity,metal ion binding	Notch signaling pathway,protein ubiquitination
OD / YN	Q9DBR7	1.88932	1.88932	0.0146374	0.034144	Ppp1r12a	Protein phosphatase 1 regulatory subunit 12A	MYPT1_MOUSE	3.70461	kinetochore,centrosome,cytosol,focal adhesion,actin cytoskeleton,Z disc,A band,contractile fiber,PTW/PP1 phosphatase complex	enzyme inhibitor activity,protein binding,phosphatase regulator activity,protein kinase binding,14-3-3 protein binding	mitotic cell cycle,protein dephosphorylation,centrosome cycle,regulation of cell adhesion,regulation of myosin-light-chain-phosphatase activity,positive regulation of myosin-light-chain-phosphatase activity,cellular response to drug,negative regulation of catalytic activity,positive regulation of transcription from RNA polymerase II promoter,regulation of nucleocytoplasmic transport
OD / YD	E9Q557	-2.8821	2.8821	0.0146427	0.0341514	Dsp	Desmoplakin	DESP_MOUSE	0.135644	cornified envelope,nucleus,cytoplasm,plasma membrane,cell-cell junction,fascia adherens,intercalated disc,membrane,basolateral plasma membrane,desmosome,extracellular matrix,extracellular exosome,intermediate filament	RNA binding,protein kinase C binding,structural molecule activity,protein binding,protein binding, bridging,cell adhesion molecule binding,scaffold protein binding	desmosome organization,ventricular compact myocardium morphogenesis,single organismal cell-cell adhesion,peptide cross-linking,keratinocyte differentiation,adherens junction organization,wound healing,skin development,intermediate filament cytoskeleton organization,intermediate filament organization,protein localization to adherens junction,bundle of His cell-Purkinje myocyte adhesion involved in cell communication,regulation of heart rate by cardiac conduction,regulation of ventricular cardiac muscle cell action potential
OD / YDD	Q8BP47	0.920341	0.920341	0.014642	0.0341514	Nars	Asparagine--tRNA ligase, cytoplasmic	SYNC_MOUSE	1.89256	mitochondrion,cytosol,extracellular exosome	nucleic acid binding,asparagine-tRNA ligase activity,ATP binding	asparaginyl-tRNA aminoacylation
OD / YD	P24549	2.24669	2.24669	0.0146449	0.034154	Aldh1a1	Retinal dehydrogenase 1	AL1A1_MOUSE	4.74593	cytosol,extracellular exosome	retinal dehydrogenase activity,3-chloroallyl aldehyde dehydrogenase activity,aldehyde dehydrogenase (NAD) activity,benzaldehyde dehydrogenase (NAD+) activity,NAD binding	optic cup morphogenesis involved in camera-type eye development,response to drug,retinol metabolic process,retinoic acid metabolic process,9-cis-retinoic acid biosynthetic process,positive regulation of apoptotic process,embryonic eye morphogenesis,oxidation-reduction process
OD / YDD	Q8BGT8	0.979213	0.979213	0.0146505	0.0341645	Phyhipl	Phytanoyl-CoA hydroxylase-interacting protein-like	PHIPL_MOUSE	1.97139	cytoplasm,mitochondrion	molecular_function	biological_process
OD / YN	Q61234	1.99206	1.99206	0.0146569	0.0341768	Snta1	Alpha-1-syntrophin	SNTA1_MOUSE	3.97804	intracellular,cytoplasm,cytoskeleton,cell junction,sarcolemma,protein complex,postsynaptic membrane	actin binding,structural molecule activity,protein binding,calmodulin binding,ion channel binding,nitric-oxide synthase binding,ATPase binding,sodium channel regulator activity	regulation of heart rate,regulation of vasoconstriction by circulating norepinephrine,neuromuscular junction development,regulation of ventricular cardiac muscle cell membrane repolarization,regulation of molecular function,ventricular cardiac muscle cell action potential,negative regulation of peptidyl-cysteine S-nitrosylation,regulation of sodium ion transmembrane transport
YD / ON	P60879	-1.64804	1.64804	0.0146583	0.0341777	Snap25	Synaptosomal-associated protein 25	SNP25_MOUSE	0.319073	cytoplasm,trans-Golgi network,plasma membrane,synaptic vesicle,membrane,cell junction,axon,SNARE complex,somatodendritic compartment,presynaptic membrane,neuron projection,myelin sheath,axonal growth cone,synapse,perinuclear region of cytoplasm,synaptobrevin 2-SNAP-25-syntaxin-1a-complexin I complex,synaptobrevin 2-SNAP-25-syntaxin-1a complex,postsynapse,voltage-gated potassium channel complex,BLOC-1 complex,vesicle	SNARE binding,SNAP receptor activity,protein binding,syntaxin-1 binding,calcium-dependent protein binding	neurotransmitter secretion,locomotory behavior,associative learning,regulation of neuron projection development,synaptic vesicle priming,synaptic vesicle fusion to presynaptic active zone membrane,positive regulation of synaptic plasticity,regulation of insulin secretion,long-term synaptic potentiation,regulation of establishment of protein localization,exocytic insertion of neurotransmitter receptor to postsynaptic membrane,neurotransmitter receptor internalization,short-term synaptic potentiation
YDD / YD	P42859	-0.392187	0.392187	0.0146681	0.0341962	Htt	Huntingtin	HD_MOUSE	0.761974	nucleus,nucleoplasm,cytoplasm,mitochondrion,late endosome,autophagosome,endoplasmic reticulum,Golgi apparatus,centriole,cytosol,inclusion body,axon,dendrite,cytoplasmic vesicle membrane,cytoplasmic vesicle,protein complex,perinuclear region of cytoplasm	p53 binding,protein binding,profilin binding,transcription factor binding,kinase binding,heat shock protein binding,dynactin binding,identical protein binding,ion channel binding,dynein intermediate chain binding,beta-tubulin binding,diazepam binding	urea cycle,citrulline metabolic process,establishment of mitotic spindle orientation,mitochondrial transport,ER to Golgi vesicle-mediated transport,retrograde vesicle-mediated transport, Golgi to ER,apoptotic process,mitochondrion organization,endoplasmic reticulum organization,Golgi organization,dopamine receptor signaling pathway,spermatogenesis,gastrulation,central nervous system development,brain development,cell aging,learning or memory,learning,grooming behavior,locomotory behavior,axo-dendritic transport,associative learning,determination of adult lifespan,visual learning,anatomical structure morphogenesis,anterior/posterior pattern specification,endosomal transport,lactate biosynthetic process from pyruvate,quinolinate biosynthetic process,striatum development,olfactory lobe development,neural plate formation,neurogenesis,peptide hormone secretion,insulin secretion,positive regulation of inositol 1,4,5-trisphosphate-sensitive calcium-release channel activity,protein destabilization,protein localization to nucleus,social behavior,vocal learning,hormone metabolic process,positive regulation of apoptotic process,negative regulation of apoptotic process,negative regulation of neuron apoptotic process,regulation of phosphoprotein phosphatase activity,positive regulation of cilium assembly,regulation of mitochondrial membrane permeability,vesicle transport along microtubule,regulation of synaptic plasticity,paraxial mesoderm formation,neuron development,neuron apoptotic process,response to calcium ion,regulation of mitochondrial membrane potential,L-glutamate import,iron ion homeostasis,protein localization to centrosome,negative regulation of neuron death,positive regulation of nonmotile primary cilium assembly,positive regulation of mitophagy,positive regulation of lipophagy,positive regulation of aggrephagy,Requires Ontology,negative regulation of extrinsic apoptotic signaling pathway
YDD / YN	Q8K400	0.342598	0.342598	0.0146689	0.0341962	Stxbp5	Syntaxin-binding protein 5	STXB5_MOUSE	1.26804	cytoplasm,cytosol,acetylcholine-gated channel complex,secretory granule	GTPase activator activity,protein binding,syntaxin-1 binding,Rab GTPase binding,syntaxin binding	exocytosis,axonogenesis,regulation of gene expression,protein transport,regulation of exocytosis,regulation of blood coagulation,positive regulation of GTPase activity,positive regulation of exocytosis,regulation of protein secretion
YDD / YD	Q8R164	1.1685	1.1685	0.0146695	0.0341962	Bphl	Valacyclovir hydrolase	BPHL_MOUSE	2.24778	mitochondrion,extracellular exosome	hydrolase activity
YDD / ON	Q9Z0P4	-1.83617	1.83617	0.0146736	0.0342034	Palm	Paralemmin-1	PALM_MOUSE	0.280065	nucleus,cytoplasm,plasma membrane,postsynaptic density,basolateral plasma membrane,apicolateral plasma membrane,filopodium,axon,filopodium membrane,dendritic spine membrane,intracellular membrane-bounded organelle,neuron spine	D3 dopamine receptor binding	cytoskeleton organization,negative regulation of adenylate cyclase activity,protein localization,regulation of cell shape,negative regulation of cAMP biosynthetic process,positive regulation of filopodium assembly,synapse maturation,negative regulation of dopamine receptor signaling pathway,cellular response to electrical stimulus,protein targeting to plasma membrane
ODD / ON	Q9QUR8	2.74808	2.74808	0.014684	0.0342251	Sema7a	Semaphorin-7A	SEM7A_MOUSE	6.7182	plasma membrane,external side of plasma membrane,membrane,anchored component of membrane,extracellular space	integrin binding,neuropilin binding	osteoblast differentiation,positive regulation of protein phosphorylation,inflammatory response,integrin-mediated signaling pathway,olfactory lobe development,neuron projection development,positive regulation of axon extension,axon extension,regulation of inflammatory response,negative chemotaxis,positive regulation of macrophage cytokine production,positive regulation of ERK1 and ERK2 cascade
OD / ON	A2ARP1	0.859175	0.859175	0.0146994	0.0342585	Ppip5k1	Inositol hexakisphosphate and diphosphoinositol-pentakisphosphate kinase 1	VIP1_MOUSE	1.814	nucleoplasm,cytosol,plasma membrane	inositol-1,3,4,5,6-pentakisphosphate kinase activity,inositol hexakisphosphate kinase activity,inositol heptakisphosphate kinase activity,inositol hexakisphosphate 5-kinase activity,acid phosphatase activity,ATP binding,diphosphoinositol-pentakisphosphate kinase activity,inositol hexakisphosphate 1-kinase activity,inositol hexakisphosphate 3-kinase activity	inositol metabolic process,phosphorylation,dephosphorylation,inositol phosphate biosynthetic process
YDD / YD	Q8BSS9	-0.377287	0.377287	0.0147007	0.0342591	Ppfia2	Liprin-alpha-2	LIPA2_MOUSE	0.769884	cytoplasm,cell surface,synapse,extracellular exosome	protein binding,protein complex binding	biological_process
ODD / OD	Q9Z2U0	-1.74408	1.74408	0.014707	0.0342713	Psma7	Proteasome subunit alpha type-7	PSA7_MOUSE	0.298524	proteasome complex,nucleus,cytosol,proteasome core complex,proteasome core complex, alpha-subunit complex,extracellular exosome,postsynapse	threonine-type endopeptidase activity,identical protein binding	ubiquitin-dependent protein catabolic process
YDD / ON	Q01405	-1.86029	1.86029	0.0147104	0.0342766	Sec23a	Protein transport protein Sec23A	SC23A_MOUSE	0.275422	Golgi membrane,endoplasmic reticulum membrane,COPII vesicle coat,ER to Golgi transport vesicle,smooth endoplasmic reticulum membrane,perinuclear region of cytoplasm	protein binding,zinc ion binding	intracellular protein transport,ER to Golgi vesicle-mediated transport
OD / YN	Q9CRA7	2.05233	2.05233	0.0147141	0.0342828	Atp5s	ATP synthase subunit s, mitochondrial	ATP5S_MOUSE	4.14776	mitochondrion,mitochondrial inner membrane,proton-transporting ATP synthase complex, coupling factor F(o)	metal ion binding	ATP biosynthetic process,proton transport
ON / YN	Q61625	2.6264	2.6264	0.0147207	0.0342907	Grid2	Glutamate receptor ionotropic, delta-2	GRID2_MOUSE	6.17483	plasma membrane,ionotropic glutamate receptor complex,membrane,cell junction,dendritic spine,synapse,postsynaptic membrane	ionotropic glutamate receptor activity,extracellular-glutamate-gated ion channel activity,protein binding,PDZ domain binding,scaffold protein binding	heterophilic cell-cell adhesion via plasma membrane cell adhesion molecules,regulation of neuron projection development,cerebellar granule cell differentiation,ion transmembrane transport,cellular protein localization,ionotropic glutamate receptor signaling pathway,synaptic transmission, glutamatergic,regulation of neuron apoptotic process,excitatory postsynaptic potential,prepulse inhibition
YD / YN	Q8CH77	0.645043	0.645043	0.0147204	0.0342907	Nav1	Neuron navigator 1	NAV1_MOUSE	1.56379	cytoplasm,microtubule,microtubule cytoskeleton,axon initial segment		microtubule bundle formation,neuron migration
YDD / YN	Q9QXK3	0.723056	0.723056	0.0147207	0.0342907	Copg2	Coatomer subunit gamma-2	COPG2_MOUSE	1.65068	Golgi membrane,cytosol,COPI vesicle coat	structural molecule activity	intracellular protein transport,intra-Golgi vesicle-mediated transport
ON / YN	E9Q555	0.0878408	0.0878408	0.0147229	0.0342933	Rnf213	E3 ubiquitin-protein ligase RNF213	RN213_MOUSE	1.06278	nucleolus,cytoplasm,cytosol,membrane	ubiquitin-protein transferase activity,ATPase activity,metal ion binding	angiogenesis,sprouting angiogenesis,ubiquitin-dependent protein catabolic process,protein ubiquitination,protein homooligomerization,protein autoubiquitination,negative regulation of non-canonical Wnt signaling pathway
YDD / YD	P35436	0.256372	0.256372	0.0147323	0.0343127	Grin2a	Glutamate receptor ionotropic, NMDA 2A	NMDE1_MOUSE	1.19447	endoplasmic reticulum,synaptic vesicle,cell surface,postsynaptic density,membrane,NMDA selective glutamate receptor complex,cell junction,presynaptic membrane,neuron projection,dendritic spine,synapse,postsynaptic membrane,postsynaptic density membrane,integral component of postsynaptic density membrane	NMDA glutamate receptor activity,extracellular-glutamate-gated ion channel activity,cation channel activity,calcium channel activity,protein binding,zinc ion binding	startle response,response to amphetamine,calcium ion transport,chemical synaptic transmission,learning or memory,learning,memory,locomotory behavior,protein localization,visual learning,response to wounding,sensory perception of pain,neurogenesis,sleep,directional locomotion,regulation of ion transmembrane transport,ionotropic glutamate receptor signaling pathway,locomotion,negative regulation of protein catabolic process,regulation of membrane potential,dopamine metabolic process,serotonin metabolic process,response to drug,positive regulation of apoptotic process,response to ethanol,regulation of synaptic plasticity,modulation of synaptic transmission,regulation of sensory perception of pain,regulation of postsynaptic membrane potential,excitatory postsynaptic potential,long-term synaptic potentiation,calcium ion transmembrane transport,positive regulation of long-term synaptic potentiation,detection of mechanical stimulus involved in sensory perception of pain
ODD / YN	P62889	-0.406222	0.406222	0.0147335	0.0343128	Rpl30	60S ribosomal protein L30	RL30_MOUSE	0.754597	nucleus,focal adhesion,membrane,cytosolic large ribosomal subunit,extracellular matrix,extracellular exosome	RNA binding,structural constituent of ribosome,selenocysteine insertion sequence binding	cytoplasmic translation,killing of cells of other organism,defense response to Gram-negative bacterium,Requires Ontology,liver regeneration,positive regulation of selenocysteine incorporation
YDD / YD	P47911	0.174275	0.174275	0.0147438	0.0343295	Rpl6	60S ribosomal protein L6	RL6_MOUSE	1.1284	nucleus,nucleolus,cytoplasm,focal adhesion,membrane,cytosolic large ribosomal subunit,cytoplasmic ribonucleoprotein granule	RNA binding,structural constituent of ribosome,cadherin binding	ribosomal large subunit assembly,cytoplasmic translation
ON / YN	Q8BPU7	0.761342	0.761342	0.0147431	0.0343295	Elmo1	Engulfment and cell motility protein 1	ELMO1_MOUSE	1.69507	cytoplasm,plasma membrane,membrane,guanyl-nucleotide exchange factor complex	protein binding,SH3 domain binding,guanyl-nucleotide exchange factor activity	phagocytosis,phagocytosis, engulfment,apoptotic process,cell migration,Rac protein signal transduction,actin filament-based process,actin cytoskeleton organization,positive regulation of GTPase activity,cell motility
YDD / YD	Q9WUC3	2.19038	2.19038	0.0147437	0.0343295	Ly6h	Lymphocyte antigen 6H	LY6H_MOUSE	4.56424	plasma membrane,anchored component of membrane	acetylcholine receptor inhibitor activity,acetylcholine receptor binding	acetylcholine receptor signaling pathway,negative regulation of receptor activity
OD / YN	A2ASZ8	3.72872	3.72872	0.0147457	0.0343314	Slc25a25	Calcium-binding mitochondrial carrier protein SCaMC-2	SCMC2_MOUSE	13.2574	mitochondrion,mitochondrial inner membrane,integral component of membrane,extracellular exosome	ATP transmembrane transporter activity,calcium ion binding,ADP transmembrane transporter activity	response to dietary excess,mitochondrial transport,response to activity,ADP transport,ATP transport,response to food,multicellular organism growth,camera-type eye development,cellular respiration,ATP metabolic process,adipose tissue development,calcium ion transmembrane transport
YD / ON	Q9JHR7	-2.76915	2.76915	0.01475	0.0343388	Ide	Insulin-degrading enzyme	IDE_MOUSE	0.146691	extracellular space,cytoplasm,mitochondrion,peroxisome,cytosol,plasma membrane,cell surface	glycoprotein binding,metalloendopeptidase activity,receptor binding,ATP binding,zinc ion binding,peptide binding,protein homodimerization activity,ubiquitin binding,insulin binding	proteolysis,determination of adult lifespan,bradykinin catabolic process,ubiquitin homeostasis,positive regulation of protein oligomerization,beta-amyloid metabolic process,protein homooligomerization,proteolysis involved in cellular protein catabolic process,insulin metabolic process,insulin catabolic process
OD / YD	P61255	2.46236	2.46236	0.0147523	0.0343392	Rpl26	60S ribosomal protein L26	RL26_MOUSE	5.51118	nucleoplasm,nucleolus,cytoplasm,membrane,cytosolic large ribosomal subunit,cytosolic ribosome,extracellular exosome,ribonucleoprotein complex	RNA binding,structural constituent of ribosome,protein binding,mRNA 5'-UTR binding	cytoplasmic translation,rRNA processing,DNA damage response, signal transduction by p53 class mediator resulting in cell cycle arrest,cellular response to UV,ribosomal large subunit biogenesis,positive regulation of translation,cellular response to ionizing radiation,cellular response to gamma radiation,positive regulation of DNA damage response, signal transduction by p53 class mediator resulting in transcription of p21 class mediator,positive regulation of intrinsic apoptotic signaling pathway in response to DNA damage by p53 class mediator,regulation of translation involved in cellular response to UV
OD / YDD	P70372	1.16933	1.16933	0.0147519	0.0343392	Elavl1	ELAV-like protein 1	ELAV1_MOUSE	2.24906	nucleus,nucleoplasm,cytoplasm,cytosol,membrane,ribonucleoprotein complex	RNA binding,double-stranded RNA binding,mRNA binding,mRNA 3'-UTR binding,protein binding,AU-rich element binding,protein kinase binding,mRNA 3'-UTR AU-rich region binding,protein homodimerization activity	positive regulation of translation,mRNA stabilization,negative regulation of gene silencing by miRNA,3'-UTR-mediated mRNA stabilization,regulation of stem cell population maintenance
ODD / ON	Q9JHR7	-2.29287	2.29287	0.0147587	0.0343515	Ide	Insulin-degrading enzyme	IDE_MOUSE	0.204069	extracellular space,cytoplasm,mitochondrion,peroxisome,cytosol,plasma membrane,cell surface	glycoprotein binding,metalloendopeptidase activity,receptor binding,ATP binding,zinc ion binding,peptide binding,protein homodimerization activity,ubiquitin binding,insulin binding	proteolysis,determination of adult lifespan,bradykinin catabolic process,ubiquitin homeostasis,positive regulation of protein oligomerization,beta-amyloid metabolic process,protein homooligomerization,proteolysis involved in cellular protein catabolic process,insulin metabolic process,insulin catabolic process
OD / YD	B1AXV0	2.75772	2.75772	0.0147631	0.0343593	Frrs1l	DOMON domain-containing protein FRRS1L	FRS1L_MOUSE	6.76326	cellular_component,plasma membrane,integral component of membrane,cell junction,synapse	molecular_function	regulation of glutamate receptor signaling pathway
YDD / YD	Q9Z2C9	-0.416252	0.416252	0.0147712	0.0343756	Mtmr7	Myotubularin-related protein 7	MTMR7_MOUSE	0.749369	cytosol,membrane	protein tyrosine phosphatase activity,protein binding,inositol bisphosphate phosphatase activity,phosphatidylinositol phosphate phosphatase activity	phosphatidylinositol biosynthetic process,peptidyl-tyrosine dephosphorylation,inositol phosphate metabolic process,inositol phosphate dephosphorylation,phosphatidylinositol dephosphorylation
OD / YDD	Q8C7M3	2.36378	2.36378	0.0147733	0.0343781	Trim9	E3 ubiquitin-protein ligase TRIM9	TRIM9_MOUSE	5.14716	cytoplasm,cytosol,cytoskeleton,synaptic vesicle,cell junction,dendrite	ubiquitin-protein transferase activity,zinc ion binding,protein domain specific binding,protein homodimerization activity	synaptic vesicle exocytosis,protein ubiquitination,negative regulation of SNARE complex assembly,proteasome-mediated ubiquitin-dependent protein catabolic process
OD / YD	Q91WL8	2.32819	2.32819	0.0147793	0.0343871	Wwox	WW domain-containing oxidoreductase	WWOX_MOUSE	5.02175	nucleus,cytoplasm,mitochondrion,Golgi apparatus,cytosol,RNA polymerase II transcription factor complex,plasma membrane,microvillus	protein binding,oxidoreductase activity,enzyme binding,RNA polymerase II transcription coactivator activity	osteoblast differentiation,Wnt signaling pathway,negative regulation of Wnt signaling pathway,positive regulation of transcription from RNA polymerase II promoter,skeletal system morphogenesis,oxidation-reduction process,cellular response to transforming growth factor beta stimulus,intrinsic apoptotic signaling pathway by p53 class mediator,extrinsic apoptotic signaling pathway,positive regulation of extrinsic apoptotic signaling pathway,positive regulation of extrinsic apoptotic signaling pathway in absence of ligand
ON / YN	Q9R1R2	2.441	2.441	0.0147793	0.0343871	Trim3	Tripartite motif-containing protein 3	TRIM3_MOUSE	5.43017	cytoplasm,early endosome,Golgi apparatus,dendrite	ubiquitin-protein transferase activity,protein binding,zinc ion binding,ubiquitin protein ligase activity	protein transport,protein ubiquitination
ODD / YN	Q9Z1J3	0.541558	0.541558	0.014789	0.0344071	Nfs1	Cysteine desulfurase, mitochondrial	NFS1_MOUSE	1.45554	nucleus,nucleoplasm,mitochondrion,mitochondrial matrix,cytosol	pyridoxal phosphate binding,cysteine desulfurase activity,protein homodimerization activity,metal ion binding,iron-sulfur cluster binding	Mo-molybdopterin cofactor biosynthetic process,iron incorporation into metallo-sulfur cluster,[2Fe-2S] cluster assembly
YDD / YD	Q8BR63	-2.55469	2.55469	0.0148111	0.0344559	Fam177a1	Protein FAM177A1	F177A_MOUSE	0.1702	cellular_component	molecular_function	biological_process
OD / YDD	P06151	1.38947	1.38947	0.0148275	0.0344916	Ldha	L-lactate dehydrogenase A chain	LDHA_MOUSE	2.61983	nucleus,mitochondrion,cytosol,membrane,sperm fibrous sheath,extracellular exosome	lactate dehydrogenase activity,L-lactate dehydrogenase activity,protein binding,cadherin binding	lactate biosynthetic process from pyruvate,glucose catabolic process to lactate via pyruvate,cellular response to extracellular stimulus
OD / YDD	P51881	2.50147	2.50147	0.0148287	0.0344919	Slc25a5	ADP/ATP translocase 2	ADT2_MOUSE	5.6626	nucleus,mitochondrion,mitochondrial inner membrane,membrane,integral component of membrane,extracellular matrix,mitochondrial nucleoid,myelin sheath,membrane raft,extracellular exosome,MMXD complex	RNA binding,ATP:ADP antiporter activity,ubiquitin protein ligase binding	chromosome segregation,positive regulation of cell proliferation,ADP transport,ATP transport,regulation of mitochondrial membrane permeability,transmembrane transport,negative regulation of mitochondrial outer membrane permeabilization involved in apoptotic signaling pathway
OD / YDD	Q3UFY7	0.716982	0.716982	0.0148325	0.0344981	Nt5c3b	7-methylguanosine phosphate-specific 5'-nucleotidase	5NT3B_MOUSE	1.64374	cellular_component,cytoplasm	nucleotide binding,magnesium ion binding,molecular_function,5'-nucleotidase activity	biological_process,nucleotide metabolic process,dephosphorylation
ODD / OD	Q8K021	-0.633103	0.633103	0.0148351	0.0345017	Scamp1	Secretory carrier-associated membrane protein 1	SCAM1_MOUSE	0.644788	trans-Golgi network,synaptic vesicle,integral component of membrane,synaptic vesicle membrane,zymogen granule membrane,synapse,recycling endosome membrane	protein binding	exocytosis,protein transport
OD / YDD	O35643	1.13718	1.13718	0.0148383	0.0345026	Ap1b1	AP-1 complex subunit beta-1	AP1B1_MOUSE	2.1995	Golgi apparatus,trans-Golgi network,cytosol,clathrin adaptor complex,clathrin-coated vesicle membrane,intracellular membrane-bounded organelle	protein binding,protein transporter activity,protein kinase binding	intracellular protein transport,determination of left/right symmetry,heart development,vesicle-mediated transport
ON / YN	P15331	1.62079	1.62079	0.0148374	0.0345026	Prph	Peripherin	PERI_MOUSE	3.07544	photoreceptor outer segment,intermediate filament,neurofilament,membrane,axon,photoreceptor outer segment membrane,neuronal cell body,C-fiber,type III intermediate filament,extracellular exosome	structural molecule activity,protein binding	intermediate filament cytoskeleton organization
OD / ON	Q9Z1Q2	1.01321	1.01321	0.0148387	0.0345026	Abhd16a	Abhydrolase domain-containing protein 16A	ABHGA_MOUSE	2.01839	integral component of membrane	acylglycerol lipase activity	monoacylglycerol catabolic process,prostaglandin catabolic process
OD / YD	P12382	0.837246	0.837246	0.0148427	0.0345092	Pfkl	ATP-dependent 6-phosphofructokinase, liver type	PFKAL_MOUSE	1.78664	cytosol,6-phosphofructokinase complex,membrane,extracellular exosome	6-phosphofructokinase activity,ATP binding,kinase binding,identical protein binding,metal ion binding,fructose binding,fructose-6-phosphate binding	fructose 6-phosphate metabolic process,glycolytic process,response to glucose,fructose 1,6-bisphosphate metabolic process,negative regulation of insulin secretion,protein oligomerization,protein homotetramerization,glycolytic process through fructose-6-phosphate
YDD / ON	Q91XD7	1.43736	1.43736	0.0148439	0.0345097	Creld1	Cysteine-rich with EGF-like domain protein 1	CREL1_MOUSE	2.70824	cellular_component,integral component of membrane	calcium ion binding	biological_process
OD / YD	P98203	1.72641	1.72641	0.014846	0.0345119	Arvcf	Armadillo repeat protein deleted in velo-cardio-facial syndrome homolog	ARVC_MOUSE	3.30903	nucleus,cytoplasm,plasma membrane	protein binding	multicellular organism development,single organismal cell-cell adhesion,calcium-dependent cell-cell adhesion via plasma membrane cell adhesion molecules
OD / YN	Q8CHP8	1.49813	1.49813	0.0148471	0.0345119	Pgp	Phosphoglycolate phosphatase	PGP_MOUSE	2.82476	cytosol	glycerol-1-phosphatase activity,magnesium ion binding,protein tyrosine phosphatase activity,phosphoglycolate phosphatase activity,glycerol-3-phosphatase activity,nucleotide phosphatase activity, acting on free nucleotides	glycerol biosynthetic process,glycerophospholipid metabolic process,dephosphorylation,peptidyl-tyrosine dephosphorylation,negative regulation of gluconeogenesis
OD / YD	Q99PL5	0.67441	0.67441	0.0148526	0.0345197	Rrbp1	Ribosome-binding protein 1	RRBP1_MOUSE	1.59594	ribosome,integral component of endoplasmic reticulum membrane	receptor activity,protein binding	translation,signal transduction,protein transport
OD / YN	Q9WTR6	2.60234	2.60234	0.0148517	0.0345197	Slc7a11	Cystine/glutamate transporter	XCT_MOUSE	6.07271	rough endoplasmic reticulum,cytoskeleton,integral component of plasma membrane,cell surface	cystine:glutamate antiporter activity	response to oxidative stress,brain development,response to toxic substance,response to nicotine,lens fiber cell differentiation,platelet aggregation,L-glutamate transmembrane transport
ODD / YDD	P68368	1.709	1.709	0.0148543	0.0345211	Tuba4a	Tubulin alpha-4A chain	TBA4A_MOUSE	3.26934	cytoplasm,microtubule,microtubule cytoskeleton,extracellular exosome	GTPase activity,structural constituent of cytoskeleton,GTP binding,enzyme binding	cytoskeleton organization,microtubule-based process
ODD / YDD	P62281	1.12381	1.12381	0.0148564	0.0345235	Rps11	40S ribosomal protein S11	RS11_MOUSE	2.17922	nucleolus,cytoplasm,focal adhesion,membrane,cytosolic small ribosomal subunit,extracellular matrix,extracellular exosome	RNA binding,structural constituent of ribosome,rRNA binding	osteoblast differentiation,translation
ON / YN	Q8BHZ0	2.82135	2.82135	0.0148579	0.0345245	Fam49a	Protein FAM49A	FA49A_MOUSE	7.06823	intracellular	molecular_function	biological_process
OD / YD	Q8VHL0	2.72116	2.72116	0.0148653	0.0345367	Slc14a1	Urea transporter 1	UT1_MOUSE	6.59405	nucleolus,plasma membrane,integral component of plasma membrane,integral component of membrane,basolateral plasma membrane,intracellular membrane-bounded organelle	water transmembrane transporter activity,urea transmembrane transporter activity,urea channel activity	water transport,urea transport,urea transmembrane transport
ODD / OD	Q99JW2	1.25298	1.25298	0.0148645	0.0345367	Acy1	Aminoacylase-1	ACY1_MOUSE	2.38334	cytoplasm,extracellular exosome	aminoacylase activity,metallopeptidase activity,identical protein binding,metal ion binding	proteolysis,cellular amino acid metabolic process
ON / YN	Q6PHU5	2.20379	2.20379	0.0148724	0.0345507	Sort1	Sortilin	SORT_MOUSE	4.60687	lysosomal membrane,early endosome,endoplasmic reticulum membrane,Golgi apparatus,cytosol,plasma membrane,clathrin-coated pit,cell surface,endosome membrane,integral component of membrane,clathrin-coated vesicle,trans-Golgi network transport vesicle,dendrite,cytoplasmic vesicle membrane,cytoplasmic vesicle,nuclear membrane,Golgi cisterna membrane,neuronal cell body,perinuclear region of cytoplasm	protein binding,nerve growth factor receptor activity,enzyme binding,neurotensin receptor activity, non-G-protein coupled,nerve growth factor binding	ossification,Golgi to endosome transport,endocytosis,G-protein coupled receptor signaling pathway,neuropeptide signaling pathway,multicellular organism development,endosome to lysosome transport,extrinsic apoptotic signaling pathway via death domain receptors,regulation of gene expression,myotube differentiation,vesicle organization,endosome transport via multivesicular body sorting pathway,response to insulin,nerve growth factor signaling pathway,negative regulation of fat cell differentiation,glucose import,neurotrophin TRK receptor signaling pathway,plasma membrane to endosome transport,negative regulation of lipoprotein lipase activity,positive regulation of epithelial cell apoptotic process
YDD / YD	Q9D0L7	-2.45797	2.45797	0.0148768	0.0345583	Armc10	Armadillo repeat-containing protein 10	ARM10_MOUSE	0.182003	mitochondrion,endoplasmic reticulum membrane,integral component of membrane	molecular_function	biological_process,regulation of growth
YDD / ON	Q9DBE8	-2.88719	2.88719	0.0148808	0.0345651	Alg2	Alpha-1,3/1,6-mannosyltransferase ALG2	ALG2_MOUSE	0.135166	nucleus,cytoplasm,endoplasmic reticulum membrane,membrane,integral component of membrane,perinuclear region of cytoplasm	alpha-1,3-mannosyltransferase activity,GDP-Man:Man1GlcNAc2-PP-Dol alpha-1,3-mannosyltransferase activity,protein heterodimerization activity,protein N-terminus binding,calcium-dependent protein binding,Requires Ontology	dolichol-linked oligosaccharide biosynthetic process,oligosaccharide-lipid intermediate biosynthetic process,protein glycosylation in endoplasmic reticulum,response to calcium ion,mannosylation
ODD / YN	Q62137	4.45269	4.45269	0.014889	0.0345799	Jak3	Tyrosine-protein kinase JAK3	JAK3_MOUSE	21.8974	intracellular,cytoplasm,cytosol,cytoskeleton,endomembrane system,extrinsic component of cytoplasmic side of plasma membrane	protein tyrosine kinase activity,non-membrane spanning protein tyrosine kinase activity,receptor binding,protein binding,ATP binding,protein phosphatase binding	adaptive immune response,negative regulation of dendritic cell cytokine production,inflammatory response,enzyme linked receptor protein signaling pathway,transmembrane receptor protein tyrosine kinase signaling pathway,positive regulation of cytosolic calcium ion concentration,tyrosine phosphorylation of STAT protein,cell migration,peptidyl-tyrosine phosphorylation,cytokine-mediated signaling pathway,B cell differentiation,erythrocyte differentiation,negative regulation of interleukin-10 production,negative regulation of interleukin-12 production,intracellular signal transduction,interleukin-4-mediated signaling pathway,peptidyl-tyrosine autophosphorylation,positive regulation of T cell proliferation,positive regulation of activated T cell proliferation,T cell homeostasis,innate immune response,negative regulation of FasL biosynthetic process,negative regulation of T-helper 1 cell differentiation,positive regulation of transcription from RNA polymerase II promoter,protein autophosphorylation,lymph node development,positive regulation of immune response,negative regulation of T cell activation,positive regulation of calcium ion transport,regulation of T cell apoptotic process,negative regulation of thymocyte apoptotic process,response to interleukin-2,response to interleukin-4,response to interleukin-15,response to interleukin-9,cellular response to cytokine stimulus,positive regulation of dendritic cell apoptotic process,positive regulation of extrinsic apoptotic signaling pathway in absence of ligand
OD / YD	Q9QY76	3.03853	3.03853	0.0148893	0.0345799	Vapb	Vesicle-associated membrane protein-associated protein B	VAPB_MOUSE	8.21654	Golgi membrane,cytoplasm,endoplasmic reticulum,endoplasmic reticulum membrane,Golgi apparatus,membrane,integral component of membrane	protein binding,microtubule binding,enzyme binding,FFAT motif binding,protein homodimerization activity,cadherin binding,protein heterodimerization activity,beta-tubulin binding	cellular calcium ion homeostasis,ER to Golgi vesicle-mediated transport,activation of signaling protein activity involved in unfolded protein response,endoplasmic reticulum organization,modulation by virus of host morphology or physiology,endoplasmic reticulum unfolded protein response,negative regulation by host of viral release from host cell,positive regulation by host of viral release from host cell,negative regulation by host of viral genome replication,positive regulation by host of viral genome replication,modulation by host of viral RNA genome replication,positive regulation of viral genome replication,negative regulation by virus of viral protein levels in host cell,COPII-coated vesicle budding
YD / YN	P62484	1.17383	1.17383	0.0148915	0.0345824	Abi2	Abl interactor 2	ABI2_MOUSE	2.2561	cytosol,cytoskeleton,cell-cell adherens junction,lamellipodium,filopodium,dendrite,SCAR complex	SH3 domain binding,protein tyrosine kinase activator activity,ubiquitin protein ligase binding,protein complex binding,proline-rich region binding,Rac GTPase binding	learning or memory,actin polymerization or depolymerization,dendrite development,cell migration,Rac protein signal transduction,peptidyl-tyrosine phosphorylation,camera-type eye development,positive regulation of protein tyrosine kinase activity,positive regulation of Arp2/3 complex-mediated actin nucleation
YD / YN	Q99MX2	7.93827	7.93827	0.0148948	0.0345876	Fthl17	Ferritin heavy polypeptide-like 17	FHL17_MOUSE	245.277	cytoplasm	iron ion binding,ferric iron binding	iron ion transport,intracellular sequestering of iron ion
YDD / YD	Q3UMB5	-0.109163	0.109163	0.0149061	0.0346077	Smcr8	Smith-Magenis syndrome chromosomal region candidate gene 8 protein homolog	SMCR8_MOUSE	0.927126	chromatin,nucleoplasm,cytoplasm,guanyl-nucleotide exchange factor complex,ATG1/ULK1 kinase complex	protein kinase inhibitor activity,protein binding,protein kinase binding,Rab guanyl-nucleotide exchange factor activity	transcription, DNA-templated,regulation of transcription, DNA-templated,negative regulation of protein kinase activity,autophagy,regulation of autophagy,negative regulation of gene expression,negative regulation of macroautophagy,positive regulation of TOR signaling,positive regulation of GTPase activity,positive regulation of autophagosome maturation,negative regulation of autophagosome assembly,regulation of TORC1 signaling
OD / ON	Q8CHK2	-4.35695	4.35695	0.0149075	0.0346077	Rln3	Relaxin-3	REL3_MOUSE	0.0488008	extracellular region	G-protein coupled receptor binding,hormone activity	positive regulation of cAMP biosynthetic process
ODD / YN	Q8R1X6	1.26896	1.26896	0.0149048	0.0346077	Spg20	Spartin	SPG20_MOUSE	2.40987	nucleoplasm,mitochondrial outer membrane,lipid particle,cytosol,plasma membrane,midbody,synapse	protein binding,ubiquitin protein ligase binding	abscission,negative regulation of BMP signaling pathway,lipid particle organization,negative regulation of collateral sprouting in absence of injury,neuromuscular process,cell division,regulation of mitochondrial membrane potential,adipose tissue development
ON / YN	Q9Z140	3.47858	3.47858	0.0149078	0.0346077	Cpne6	Copine-6	CPNE6_MOUSE	11.1469	cytoplasm,endosome,plasma membrane,membrane,axon,dendrite,perikaryon,clathrin-coated endocytic vesicle,extracellular exosome	phosphatidylserine binding,protein binding	cellular response to calcium ion,positive regulation of dendrite extension
YD / ON	Q8R4U7	-0.924912	0.924912	0.0149195	0.0346323	Luzp1	Leucine zipper protein 1	LUZP1_MOUSE	0.526713	nucleus,membrane,extracellular exosome	molecular_function	ventricular septum development,neural fold bending,artery development
ODD / YDD	Q923T9	0.263234	0.263234	0.0149329	0.034661	Camk2g	Calcium/calmodulin-dependent protein kinase type II subunit gamma	KCC2G_MOUSE	1.20017	cytoplasm,postsynaptic density,membrane,sarcoplasmic reticulum membrane,neuron projection	protein serine/threonine kinase activity,calmodulin-dependent protein kinase activity,calmodulin binding,ATP binding,protein homodimerization activity	G1/S transition of mitotic cell cycle,calcium ion transport,nervous system development,peptidyl-serine phosphorylation,peptidyl-threonine phosphorylation,cell differentiation,intracellular signal transduction,protein autophosphorylation,protein oligomerization,regulation of relaxation of cardiac muscle
YD / YN	Q62318	0.749474	0.749474	0.0149393	0.0346683	Trim28	Transcription intermediary factor 1-beta	TIF1B_MOUSE	1.68118	chromatin,nucleus,nucleoplasm,nuclear euchromatin,nuclear heterochromatin,RNA polymerase II transcription factor complex,nucleolus	RNA polymerase II transcription coactivator activity,DNA binding,chromatin binding,transcription coactivator activity,transcription corepressor activity,RNA binding,protein kinase activity,ubiquitin-protein transferase activity,protein binding,zinc ion binding,ubiquitin protein ligase binding,Krueppel-associated box domain binding,chromo shadow domain binding,promoter-specific chromatin binding,transcription factor activity, sequence-specific DNA binding,sequence-specific DNA binding	negative regulation of transcription from RNA polymerase II promoter,in utero embryonic development,epithelial to mesenchymal transition,DNA repair,transcription, DNA-templated,protein phosphorylation,Ras protein signal transduction,embryo implantation,protein ubiquitination,chromatin modification,protein sumoylation,positive regulation of transcription factor import into nucleus,DNA methylation involved in embryo development,positive regulation of DNA binding,innate immune response,positive regulation of DNA repair,negative regulation of single stranded viral RNA replication via double stranded DNA intermediate,negative regulation of transcription, DNA-templated,positive regulation of transcription, DNA-templated,positive regulation of transcription from RNA polymerase II promoter,protein autophosphorylation,protein oligomerization,convergent extension involved in axis elongation,embryonic placenta morphogenesis,positive regulation of methylation-dependent chromatin silencing,negative regulation of DNA demethylation,negative regulation of viral release from host cell,regulation of genetic imprinting
YDD / YD	Q76MZ3	-1.64796	1.64796	0.0149389	0.0346683	Ppp2r1a	Serine/threonine-protein phosphatase 2A 65 kDa regulatory subunit A alpha isoform	2AAA_MOUSE	0.319091	protein phosphatase type 2A complex,chromosome, centromeric region,cytosol,lateral plasma membrane,dendrite,extracellular exosome	antigen binding,protein serine/threonine phosphatase activity,protein binding,protein phosphatase regulator activity,protein heterodimerization activity	protein complex assembly,chromosome segregation,female meiotic division,regulation of catalytic activity,meiotic spindle elongation,mitotic sister chromatid separation,meiotic sister chromatid cohesion, centromeric,peptidyl-serine dephosphorylation,regulation of meiotic cell cycle process involved in oocyte maturation,beta-catenin destruction complex disassembly,positive regulation of extrinsic apoptotic signaling pathway in absence of ligand
OD / YDD	Q9WU56	3.05765	3.05765	0.0149384	0.0346683	Pus1	tRNA pseudouridine synthase A, mitochondrial	TRUA_MOUSE	8.32614	nucleus,transcription factor complex,nucleolus,mitochondrion,nuclear chromatin	RNA binding,protein binding,pseudouridine synthase activity,ligand-dependent nuclear receptor transcription coactivator activity	tRNA pseudouridine synthesis,positive regulation of transcription from RNA polymerase II promoter,mRNA pseudouridine synthesis
YD / ON	P13020	-2.30481	2.30481	0.0149446	0.0346767	Gsn	Gelsolin	GELS_MOUSE	0.202387	ruffle,podosome,extracellular region,extracellular space,cytoplasm,cytosol,plasma membrane,focal adhesion,sarcoplasm,lamellipodium,actin cap,cortical actin cytoskeleton,myelin sheath,perinuclear region of cytoplasm,extracellular exosome,blood microparticle,nucleus	actin binding,calcium ion binding,protein binding,protein domain specific binding,myosin II binding,actin filament binding	phagocytosis, engulfment,aging,positive regulation of gene expression,oligodendrocyte development,striated muscle atrophy,vesicle-mediated transport,actin filament polymerization,protein destabilization,tissue regeneration,sequestering of actin monomers,actin nucleation,response to ethanol,negative regulation of viral entry into host cell,phosphatidylinositol-mediated signaling,actin filament severing,barbed-end actin filament capping,positive regulation of actin nucleation,response to folic acid,actin filament capping,cilium morphogenesis,cellular response to cadmium ion,regulation of podosome assembly,actin filament reorganization,renal protein absorption,hepatocyte apoptotic process,positive regulation of keratinocyte apoptotic process,regulation of wound healing, spreading of epidermal cells,regulation of establishment of T cell polarity,regulation of plasma membrane raft polarization,regulation of receptor clustering,positive regulation of protein processing in phagocytic vesicle,amyloid fibril formation,positive regulation of cysteine-type endopeptidase activity involved in apoptotic signaling pathway
ODD / YN	P54310	1.41195	1.41195	0.0149462	0.0346767	Lipe	Hormone-sensitive lipase	LIPS_MOUSE	2.66096	nucleus,cytoplasm,mitochondrion,lipid particle,cytosol,caveola	triglyceride lipase activity,protein binding,protein kinase binding,hormone-sensitive lipase activity,rRNA primary transcript binding	transcription initiation from RNA polymerase I promoter,termination of RNA polymerase I transcription,cholesterol metabolic process,lipid catabolic process,triglyceride catabolic process,long-chain fatty acid catabolic process,diacylglycerol catabolic process
ODD / YD	Q9R1Q8	0.948275	0.948275	0.0149459	0.0346767	Tagln3	Transgelin-3	TAGL3_MOUSE	1.92956	nucleus,myelin sheath	molecular_function,actin filament binding	negative regulation of transcription from RNA polymerase II promoter
ODD / YD	Q8JZQ2	-0.280441	0.280441	0.0149495	0.0346819	Afg3l2	AFG3-like protein 2	AFG32_MOUSE	0.823339	mitochondrion,mitochondrial inner membrane,m-AAA complex	metalloendopeptidase activity,ATP binding,metallopeptidase activity,zinc ion binding	proteolysis,mitochondrion organization,axonogenesis,neuromuscular junction development,mitochondrial fusion,nerve development,mitochondrial protein processing,calcium ion transmembrane import into mitochondrion,regulation of multicellular organism growth,cristae formation,myelination,muscle fiber development,mitochondrial calcium ion homeostasis,righting reflex
ODD / YN	P62196	0.799517	0.799517	0.0149528	0.0346868	Psmc5	26S protease regulatory subunit 8	PRS8_MOUSE	1.74052	proteasome complex,nucleus,holo TFIIH complex,cytoplasm,proteasome regulatory particle,proteasome regulatory particle, base subcomplex,membrane,inclusion body,proteasome accessory complex,cytoplasmic vesicle,nuclear proteasome complex,cytosolic proteasome complex,extracellular exosome,blood microparticle,postsynapse	receptor binding,protein binding,ATP binding,transcription factor binding,TBP-class protein binding,thyrotropin-releasing hormone receptor binding,proteasome-activating ATPase activity	regulation of transcription from RNA polymerase II promoter,ER-associated ubiquitin-dependent protein catabolic process,proteasome-mediated ubiquitin-dependent protein catabolic process,negative regulation of transcription, DNA-templated,positive regulation of RNA polymerase II transcriptional preinitiation complex assembly,modulation of synaptic transmission,positive regulation of inclusion body assembly,positive regulation of proteasomal protein catabolic process
ODD / YDD	Q99L45	0.614648	0.614648	0.0149594	0.0346984	Eif2s2	Eukaryotic translation initiation factor 2 subunit 2	IF2B_MOUSE	1.53118	cytoplasm,eukaryotic translation initiation factor 2 complex	RNA binding,translation initiation factor activity,protein binding,metal ion binding	in utero embryonic development,male germ cell proliferation,translational initiation,male gonad development
ODD / YDD	Q9WV55	1.26292	1.26292	0.0149599	0.0346984	Vapa	Vesicle-associated membrane protein-associated protein A	VAPA_MOUSE	2.3998	Golgi membrane,endoplasmic reticulum,endoplasmic reticulum membrane,plasma membrane,microtubule cytoskeleton,integral component of membrane,nuclear membrane,vesicle,bicellular tight junction,perinuclear region of cytoplasm	signal transducer activity,protein binding,microtubule binding,protein domain specific binding,FFAT motif binding,cadherin binding,protein heterodimerization activity	ER to Golgi vesicle-mediated transport,signal transduction,cell death,neuron projection development,positive regulation of I-kappaB kinase/NF-kappaB signaling,positive regulation by host of viral release from host cell,negative regulation by host of viral genome replication,positive regulation by host of viral genome replication,protein localization to endoplasmic reticulum,COPII-coated vesicle budding
OD / YDD	Q5SSL4	0.860112	0.860112	0.0149673	0.034713	Abr	Active breakpoint cluster region-related protein	ABR_MOUSE	1.81518	cytosol,plasma membrane,membrane	Rho guanyl-nucleotide exchange factor activity,GTPase activator activity	negative regulation of cellular extravasation,brain development,actin cytoskeleton organization,negative regulation of cell migration,response to lipopolysaccharide,regulation of Rho protein signal transduction,intracellular signal transduction,inner ear morphogenesis,regulation of vascular permeability,negative regulation of neutrophil degranulation,positive regulation of GTPase activity,negative regulation of inflammatory response,positive regulation of phagocytosis,neuromuscular process controlling balance,negative regulation of blood vessel remodeling
OD / YD	O70492	2.68551	2.68551	0.0149715	0.0347203	Snx3	Sorting nexin-3	SNX3_MOUSE	6.4331	cytoplasm,endosome,early endosome,cytosol,endosome membrane,extrinsic component of membrane,clathrin-coated vesicle,early endosome membrane,early phagosome,extracellular exosome,retromer complex	protein binding,phosphatidylinositol-5-phosphate binding,protein phosphatase binding,phosphatidylinositol-3-phosphate binding,phosphatidylinositol-4-phosphate binding,phosphatidylinositol-3,5-bisphosphate binding	heme biosynthetic process,endocytosis,response to bacterium,membrane invagination,positive regulation of neuron projection development,vesicle organization,protein to membrane docking,regulation of Wnt signaling pathway,regulation of cellular protein metabolic process,regulation of intracellular protein transport,transferrin transport,negative regulation of protein catabolic process,hemoglobin biosynthetic process,negative regulation of viral entry into host cell,negative regulation of phagocytosis,negative regulation of protein transport,intralumenal vesicle formation,negative regulation of early endosome to late endosome transport
YDD / YD	Q62420	-0.83601	0.83601	0.0149733	0.0347218	Sh3gl2	Endophilin-A1	SH3G2_MOUSE	0.560191	early endosome,membrane,synapse,extracellular exosome	protein binding,lipid binding,identical protein binding	regulation of receptor internalization,synaptic vesicle uncoating,neuron projection development,synaptic vesicle endocytosis,dendrite extension,cellular response to brain-derived neurotrophic factor stimulus
YD / YN	P48964	0.378063	0.378063	0.0149921	0.0347603	Cdc25a	M-phase inducer phosphatase 1	MPIP1_MOUSE	1.2996	nucleus,cytoplasm	protein tyrosine phosphatase activity,protein kinase binding,chaperone binding	cell cycle,response to radiation,cellular response to UV,peptidyl-tyrosine dephosphorylation,cell division,positive regulation of cell cycle G2/M phase transition
ODD / YD	Q8BFU3	-1.68448	1.68448	0.014991	0.0347603	Rnf214	RING finger protein 214	RN214_MOUSE	0.311115	cellular_component	molecular_function,metal ion binding	biological_process
OD / YDD	Q3TVA9	2.4358	2.4358	0.0149968	0.0347687	Ccdc136	Coiled-coil domain-containing protein 136	CC136_MOUSE	5.41063	acrosomal membrane,mitochondrion,integral component of membrane	molecular_function	acrosome assembly,spermatogenesis,single fertilization
ON / YN	Q9D8B3	3.49692	3.49692	0.0149998	0.0347732	Chmp4b	Charged multivesicular body protein 4b	CHM4B_MOUSE	11.2895	ESCRT III complex,nucleus,nuclear envelope,cytoplasm,endosome,cytosol,cytoplasmic side of plasma membrane,membrane,membrane coat,midbody,late endosome membrane,vesicle,extracellular exosome	protein binding,identical protein binding,protein homodimerization activity,cadherin binding	mitotic cytokinesis,cell separation after cytokinesis,posttranslational protein targeting to membrane,autophagy,nucleus organization,vacuolar transport,mitotic metaphase plate congression,exit from mitosis,regulation of autophagy,regulation of centrosome duplication,nuclear envelope reassembly,maintenance of lens transparency,viral budding via host ESCRT complex,viral budding,regulation of viral process,protein homooligomerization,negative regulation of cell death,membrane fission,ubiquitin-independent protein catabolic process via the multivesicular body sorting pathway,negative regulation of neuron death,regulation of mitotic spindle assembly,positive regulation of viral release from host cell,negative regulation of autophagosome assembly
YD / YN	P97492	0.957224	0.957224	0.0150031	0.0347783	Rgs14	Regulator of G-protein signaling 14	RGS14_MOUSE	1.94157	spindle pole,nucleus,cytoplasm,centrosome,spindle,microtubule,plasma membrane,postsynaptic density,nuclear body,PML body,cell junction,dendrite,dendritic spine,host cell,postsynaptic membrane	G-protein alpha-subunit binding,receptor signaling protein activity,GDP-dissociation inhibitor activity,GTPase activator activity,protein binding,microtubule binding,protein kinase binding,receptor signaling complex scaffold activity,GTPase activating protein binding	mitotic cell cycle,nucleocytoplasmic transport,response to oxidative stress,spindle organization,chromosome segregation,G-protein coupled receptor signaling pathway,learning,long-term memory,regulation of G-protein coupled receptor protein signaling pathway,visual learning,zygote asymmetric cell division,negative regulation of synaptic plasticity,intracellular signal transduction,negative regulation of MAP kinase activity,positive regulation of GTPase activity,regulation of DNA-templated transcription in response to stress,platelet-derived growth factor receptor signaling pathway,positive regulation of neurogenesis,cell division,long-term synaptic potentiation,negative regulation of ERK1 and ERK2 cascade
YDD / YD	Q9DCW4	-2.22966	2.22966	0.0150121	0.0347968	Etfb	Electron transfer flavoprotein subunit beta	ETFB_MOUSE	0.213208	mitochondrion,mitochondrial matrix,cytosol,mitochondrial electron transfer flavoprotein complex,extracellular exosome	electron carrier activity	fatty acid beta-oxidation using acyl-CoA dehydrogenase
ODD / ON	Q8BJY1	-3.20926	3.20926	0.0150155	0.0348019	Psmd5	26S proteasome non-ATPase regulatory subunit 5	PSMD5_MOUSE	0.108123	proteasome regulatory particle, base subcomplex,proteasome accessory complex		proteasome regulatory particle assembly
ODD / OD	Q5F2E8	-0.922535	0.922535	0.0150191	0.0348079	Taok1	Serine/threonine-protein kinase TAO1	TAOK1_MOUSE	0.527581	cytoplasm,extracellular exosome	protein serine/threonine kinase activity,MAP kinase kinase kinase activity,ATP binding	MAPK cascade,activation of MAPKK activity,DNA repair,cellular response to DNA damage stimulus,regulation of mitotic cell cycle,nervous system development,stress-activated protein kinase signaling cascade,G2 DNA damage checkpoint,positive regulation of stress-activated MAPK cascade,regulation of apoptotic process,positive regulation of JNK cascade,regulation of cytoskeleton organization,execution phase of apoptosis
ODD / YDD	Q9WTP7	1.80606	1.80606	0.0150321	0.0348353	Ak3	GTP:AMP phosphotransferase AK3, mitochondrial	KAD3_MOUSE	3.49685	mitochondrion,mitochondrial matrix	adenylate kinase activity,ATP binding,GTP binding,nucleoside triphosphate adenylate kinase activity	AMP metabolic process,GTP metabolic process,ITP metabolic process,UTP metabolic process,nucleotide phosphorylation
OD / YN	O55074;Q7TN79	2.79915	2.79915	0.0150377	0.0348459	Akap7	A-kinase anchor protein 7 isoform alpha;A-kinase anchor protein 7 isoform gamma	AKA7A_MOUSE;AKA7G_MOUSE	6.9603	;nucleus,cytoplasm,cytosol,apical plasma membrane,lateral plasma membrane	;nucleotide binding,protein binding,protein kinase binding,protein kinase A regulatory subunit binding,protein kinase A binding	;transmembrane receptor protein serine/threonine kinase signaling pathway,protein localization,regulation of protein kinase A signaling,regulation of membrane repolarization,cellular response to cAMP,positive regulation of potassium ion transmembrane transport,positive regulation of delayed rectifier potassium channel activity
ODD / ON	Q91ZZ3	-1.6032	1.6032	0.0150391	0.0348466	Sncb	Beta-synuclein	SYUB_MOUSE	0.329147	mitochondrion,inclusion body,synapse	calcium ion binding,transition metal ion binding,cuprous ion binding	chemical synaptic transmission,dopamine metabolic process,negative regulation of neuron apoptotic process,synapse organization
OD / ON	Q6P5F9	0.751737	0.751737	0.0150479	0.0348645	Xpo1	Exportin-1	XPO1_MOUSE	1.68382	kinetochore,nucleus,annulate lamellae,nucleolus,cytoplasm,cytosol,Cajal body,membrane,intracellular ribonucleoprotein complex,nuclear membrane,intracellular membrane-bounded organelle,host cell	RNA binding,nuclear export signal receptor activity,nucleocytoplasmic transporter activity,protein binding,Ran GTPase binding,protein transporter activity,protein domain specific binding	ribosomal subunit export from nucleus,ribosomal large subunit export from nucleus,ribosomal small subunit export from nucleus,negative regulation of transcription from RNA polymerase II promoter,protein export from nucleus,regulation of centrosome duplication,protein localization to nucleus,regulation of protein catabolic process,response to drug,regulation of protein export from nucleus,mRNA transport
YD / ON	Q920Q4	-2.35585	2.35585	0.0150529	0.0348734	Vps16	Vacuolar protein sorting-associated protein 16 homolog	VPS16_MOUSE	0.195353	lysosome,lysosomal membrane,early endosome,late endosome,autophagosome,actin filament,clathrin-coated vesicle,HOPS complex,early endosome membrane,late endosome membrane,CORVET complex,recycling endosome,AP-3 adaptor complex	actin binding,protein binding	intracellular protein transport,endosome to lysosome transport,endosomal transport,regulation of vacuole fusion, non-autophagic,regulation of SNARE complex assembly,viral entry into host cell,autophagosome maturation
ODD / YD	Q5EBJ4	-1.60636	1.60636	0.0150623	0.0348928	Ermn	Ermin	ERMIN_MOUSE	0.328426	cytoplasm,cytoskeleton,cell cortex,filopodium,internode region of axon,paranode region of axon,neuronal cell body,myelin sheath,extracellular exosome	actin filament binding	morphogenesis of a branching structure,actin filament organization,regulation of cell shape,regulation of cell projection organization
OD / YDD	Q9CPY7	0.770674	0.770674	0.0150692	0.0349061	Lap3	Cytosol aminopeptidase	AMPL_MOUSE	1.70607	nucleus,nucleoplasm,mitochondrion,trans-Golgi network,cytosol,focal adhesion,midbody,extracellular exosome	aminopeptidase activity,peptidase activity,metalloexopeptidase activity,manganese ion binding	proteolysis
ODD / ON	O88531	1.32967	1.32967	0.0150752	0.0349175	Ppt1	Palmitoyl-protein thioesterase 1	PPT1_MOUSE	2.51346	extracellular region,extracellular space,nucleus,lysosome,Golgi apparatus,cytosol,synaptic vesicle,membrane,axon,dendrite,neuronal cell body,membrane raft,extracellular exosome	protein binding,palmitoyl-(protein) hydrolase activity,palmitoyl-CoA hydrolase activity	protein depalmitoylation,receptor-mediated endocytosis,pinocytosis,lysosome organization,lysosomal lumen acidification,neurotransmitter secretion,nervous system development,brain development,visual perception,grooming behavior,associative learning,adult locomotory behavior,protein transport,lipid catabolic process,negative regulation of cell growth,membrane raft organization,regulation of phospholipase A2 activity,negative regulation of apoptotic process,negative regulation of neuron apoptotic process,cellular protein catabolic process,cellular macromolecule catabolic process,positive regulation of receptor-mediated endocytosis,positive regulation of pinocytosis,cofactor transport,cofactor metabolic process
YD / ON	Q9Z218	-1.08958	1.08958	0.0150771	0.0349194	Dpp6	Dipeptidyl aminopeptidase-like protein 6	DPP6_MOUSE	0.469898	plasma membrane,voltage-gated potassium channel complex,membrane,integral component of membrane,extracellular exosome	protein binding,serine-type peptidase activity,potassium channel regulator activity,dipeptidyl-peptidase activity	proteolysis,neuronal action potential,regulation of membrane potential,regulation of potassium ion transport,regulation of molecular function,protein localization to plasma membrane,regulation of potassium ion transmembrane transport,positive regulation of potassium ion transmembrane transport
OD / YD	O55143	-0.0991853	0.0991853	0.0150902	0.0349472	Atp2a2	Sarcoplasmic/endoplasmic reticulum calcium ATPase 2	AT2A2_MOUSE	0.93356	nucleoplasm,endoplasmic reticulum,endoplasmic reticulum membrane,vesicle membrane,longitudinal sarcoplasmic reticulum,membrane,sarcoplasmic reticulum,extrinsic component of cytoplasmic side of plasma membrane,sarcoplasmic reticulum membrane,protein complex,perinuclear region of cytoplasm,calcium ion-transporting ATPase complex,ribbon synapse,intercalated disc	calcium-transporting ATPase activity,calcium ion binding,protein binding,ATP binding,protein C-terminus binding,enzyme binding,lutropin-choriogonadotropic hormone receptor binding,S100 protein binding,calcium-transporting ATPase activity involved in regulation of cardiac muscle cell membrane potential	regulation of the force of heart contraction,cellular calcium ion homeostasis,regulation of muscle contraction,ER-nucleus signaling pathway,organelle organization,regulation of cardiac muscle contraction by calcium ion signaling,transition between fast and slow fiber,cardiac muscle hypertrophy in response to stress,endoplasmic reticulum calcium ion homeostasis,positive regulation of endoplasmic reticulum calcium ion concentration,T-tubule organization,cellular response to oxidative stress,negative regulation of heart contraction,relaxation of cardiac muscle,sarcoplasmic reticulum calcium ion transport,calcium ion transmembrane transport,regulation of cardiac muscle cell membrane potential,regulation of cardiac muscle cell action potential involved in regulation of contraction,Requires Ontology,regulation of calcium ion-dependent exocytosis of neurotransmitter,calcium ion transport from cytosol to endoplasmic reticulum,calcium ion import into sarcoplasmic reticulum
ODD / ON	P30999	-1.38085	1.38085	0.0150921	0.0349491	Ctnnd1	Catenin delta-1	CTND1_MOUSE	0.383993	nucleus,cytoplasm,cytosol,plasma membrane,cell-cell junction,cell-cell adherens junction,bicellular tight junction,membrane,flotillin complex,lamellipodium,midbody,extracellular exosome	receptor binding,protein binding,protein phosphatase binding,protein domain specific binding,cadherin binding	morphogenesis of a polarized epithelium,kidney development,transcription, DNA-templated,regulation of transcription, DNA-templated,cell adhesion,salivary gland morphogenesis,positive regulation of protein processing,Wnt signaling pathway,single organismal cell-cell adhesion,keratinocyte differentiation,epithelial cell differentiation involved in salivary gland development,glomerulus morphogenesis,negative regulation of canonical Wnt signaling pathway,positive regulation of peptidyl-tyrosine autophosphorylation
OD / YDD	P46978	1.14726	1.14726	0.0151095	0.0349869	Stt3a	Dolichyl-diphosphooligosaccharide--protein glycosyltransferase subunit STT3A	STT3A_MOUSE	2.21492	oligosaccharyltransferase complex,membrane,integral component of membrane	dolichyl-diphosphooligosaccharide-protein glycotransferase activity,metal ion binding	protein N-linked glycosylation via asparagine,co-translational protein modification,post-translational protein modification
OD / ON	P31324	0.00429949	0.00429949	0.015125	0.0350203	Prkar2b	cAMP-dependent protein kinase type II-beta regulatory subunit	KAP3_MOUSE	1.00298	cytoplasm,mitochondrial inner membrane,centrosome,plasma membrane,cAMP-dependent protein kinase complex,neuronal cell body,dendritic spine,dendritic shaft,membrane raft,perinuclear region of cytoplasm,extracellular exosome,ciliary base	cAMP-dependent protein kinase inhibitor activity,protein binding,cAMP-dependent protein kinase regulator activity,protein kinase binding,protein domain specific binding,cAMP binding,ubiquitin protein ligase binding,protein kinase A catalytic subunit binding	fatty acid metabolic process,learning,response to antipsychotic drug,response to clozapine,negative regulation of cAMP-dependent protein kinase activity
YD / YN	Q61214	3.49265	3.49265	0.0151266	0.0350214	Dyrk1a	Dual specificity tyrosine-phosphorylation-regulated kinase 1A	DYR1A_MOUSE	11.2562	nucleus,nuclear speck,intracellular ribonucleoprotein complex	protein serine/threonine kinase activity,protein serine/threonine/tyrosine kinase activity,protein tyrosine kinase activity,non-membrane spanning protein tyrosine kinase activity,protein binding,ATP binding,identical protein binding,protein self-association,tau protein binding	regulation of alternative mRNA splicing, via spliceosome,protein phosphorylation,circadian rhythm,peptidyl-serine phosphorylation,peptidyl-threonine phosphorylation,peptidyl-tyrosine phosphorylation,negative regulation of DNA damage response, signal transduction by p53 class mediator,protein autophosphorylation,negative regulation of mRNA splicing, via spliceosome,positive regulation of protein deacetylation
OD / YN	Q3U2I3	1.95362	1.95362	0.0151294	0.0350254	Fam160a2	FTS and Hook-interacting protein	F16A2_MOUSE	3.87346	cytosol,FHF complex	molecular_function	endosome organization,lysosome organization,endosome to lysosome transport,protein transport,early endosome to late endosome transport
ODD / YDD	Q6P8X1	0.96773	0.96773	0.0151332	0.0350315	Snx6	Sorting nexin-6	SNX6_MOUSE	1.95576	nucleus,cytoplasm,lysosome,endosome,cytosol,extrinsic component of membrane,retromer complex,early endosome membrane,tubular endosome	dynactin binding,type I transforming growth factor beta receptor binding,phosphatidylinositol binding,protein homodimerization activity	intracellular protein transport,endocytosis,vesicle organization,negative regulation of transforming growth factor beta receptor signaling pathway,retrograde transport, endosome to Golgi,negative regulation of transcription, DNA-templated
YDD / YD	Q64727	-2.32389	2.32389	0.0151358	0.035035	Vcl	Vinculin	VINC_MOUSE	0.199728	podosome,cytoplasm,plasma membrane,brush border,cell-cell junction,adherens junction,cell-cell adherens junction,zonula adherens,fascia adherens,focal adhesion,actin cytoskeleton,costamere,protein complex,membrane raft,extracellular exosome,outer dense plaque of desmosome,inner dense plaque of desmosome,extracellular vesicle,terminal web	dystroglycan binding,structural molecule activity,protein binding,ubiquitin protein ligase binding,alpha-catenin binding,cadherin binding,actin filament binding	morphogenesis of an epithelium,cell adhesion,lamellipodium assembly,regulation of cell migration,adherens junction assembly,protein localization to cell surface,apical junction assembly,axon extension,platelet aggregation,epithelial cell-cell adhesion
ODD / ON	Q8CH77	-0.0687577	0.0687577	0.0151371	0.0350356	Nav1	Neuron navigator 1	NAV1_MOUSE	0.953459	cytoplasm,microtubule,microtubule cytoskeleton,axon initial segment		microtubule bundle formation,neuron migration
YD / YN	Q9D4H8	0.165811	0.165811	0.0151422	0.0350447	Cul2	Cullin-2	CUL2_MOUSE	1.1218	nucleoplasm,nucleolus,VCB complex,Cul2-RING ubiquitin ligase complex	protein binding,ubiquitin protein ligase binding,protein complex binding,ubiquitin protein ligase activity	protein catabolic process,protein ubiquitination involved in ubiquitin-dependent protein catabolic process
YDD / YN	P55088	1.10724	1.10724	0.015144	0.0350464	Aqp4	Aquaporin-4	AQP4_MOUSE	2.15433	cytoplasm,plasma membrane,integral component of plasma membrane,cell-cell junction,external side of plasma membrane,integral component of membrane,basolateral plasma membrane	water channel activity	water transport,sensory perception of sound,water homeostasis,ion transmembrane transport,renal water absorption,cellular response to interferon-gamma
OD / YDD	P05480	2.31424	2.31424	0.0151516	0.0350589	Src	Neuronal proto-oncogene tyrosine-protein kinase Src	SRC_MOUSE	4.97343	podosome,nucleus,cytoplasm,mitochondrion,mitochondrial inner membrane,lysosome,late endosome,cytosol,actin filament,plasma membrane,caveola,postsynaptic density,extrinsic component of cytoplasmic side of plasma membrane,ruffle membrane,neuron projection,perinuclear region of cytoplasm,extracellular exosome	protein kinase activity,protein tyrosine kinase activity,non-membrane spanning protein tyrosine kinase activity,protein kinase C binding,receptor binding,insulin receptor binding,protein binding,ATP binding,protein C-terminus binding,kinase activity,enzyme binding,kinase binding,protein domain specific binding,heme binding,estrogen receptor binding,ubiquitin protein ligase binding,SH2 domain binding,ion channel binding,cadherin binding,ephrin receptor binding,phosphoprotein binding,hormone receptor binding,growth factor receptor binding,connexin binding,scaffold protein binding	protein phosphorylation,cell cycle,epidermal growth factor receptor signaling pathway,transforming growth factor beta receptor signaling pathway,integrin-mediated signaling pathway,axon guidance,cell proliferation,response to mechanical stimulus,response to virus,response to acidic pH,regulation of epithelial cell migration,positive regulation of epithelial cell migration,positive regulation of platelet-derived growth factor receptor signaling pathway,positive regulation of glucose metabolic process,positive regulation of protein processing,positive regulation of smooth muscle cell migration,phosphorylation,single organismal cell-cell adhesion,cell migration,peptidyl-serine phosphorylation,peptidyl-tyrosine phosphorylation,regulation of cell-cell adhesion,forebrain development,protein destabilization,response to nutrient levels,positive regulation of protein autophosphorylation,activation of protein kinase B activity,negative regulation of telomere maintenance via telomerase,negative regulation of protein homooligomerization,cellular response to insulin stimulus,regulation of intracellular estrogen receptor signaling pathway,adherens junction organization,substrate adhesion-dependent cell spreading,cellular response to reactive oxygen species,intracellular signal transduction,osteoclast development,cellular response to platelet-derived growth factor stimulus,peptidyl-tyrosine autophosphorylation,regulation of cell proliferation,response to drug,response to hydrogen peroxide,positive regulation of apoptotic process,negative regulation of apoptotic process,stress fiber assembly,negative regulation of cysteine-type endopeptidase activity involved in apoptotic process,regulation of protein binding,positive regulation of MAP kinase activity,positive regulation of phosphatidylinositol 3-kinase activity,transcytosis,innate immune response,bone resorption,positive regulation of cyclin-dependent protein serine/threonine kinase activity,positive regulation of cell adhesion,negative regulation of transcription, DNA-templated,positive regulation of transcription, DNA-templated,positive regulation of insulin receptor signaling pathway,protein autophosphorylation,platelet-derived growth factor receptor signaling pathway,vascular endothelial growth factor receptor signaling pathway,neurotrophin TRK receptor signaling pathway,ephrin receptor signaling pathway,oogenesis,positive regulation of cytokine secretion,positive regulation of peptidyl-tyrosine phosphorylation,progesterone receptor signaling pathway,positive regulation of small GTPase mediated signal transduction,response to mineralocorticoid,response to electrical stimulus,regulation of cell cycle,negative regulation of focal adhesion assembly,positive regulation of protein kinase B signaling,negative regulation of mitochondrial depolarization,negative regulation of telomerase activity,uterus development,branching involved in mammary gland duct morphogenesis,regulation of cell projection assembly,positive regulation of ERK1 and ERK2 cascade,response to interleukin-1,cellular response to lipopolysaccharide,cellular response to peptide hormone stimulus,cellular response to progesterone stimulus,cellular response to fatty acid,cellular response to hypoxia,cellular response to fluid shear stress,cellular response to transforming growth factor beta stimulus,positive regulation of podosome assembly,positive regulation of protein serine/threonine kinase activity,angiotensin-activated signaling pathway involved in heart process,positive regulation of canonical Wnt signaling pathway,positive regulation of protein localization to nucleus,positive regulation of lamellipodium morphogenesis,positive regulation of DNA biosynthetic process,regulation of early endosome to late endosome transport,negative regulation of anoikis,negative regulation of extrinsic apoptotic signaling pathway,negative regulation of intrinsic apoptotic signaling pathway,regulation of caveolin-mediated endocytosis
ODD / YDD	Q91ZX7	-0.974998	0.974998	0.015151	0.0350589	Lrp1	Prolow-density lipoprotein receptor-related protein 1	LRP1_MOUSE	0.508741	nucleolus,lysosomal membrane,cytosol,integral component of plasma membrane,clathrin-coated pit,focal adhesion,membrane,receptor complex,perinuclear region of cytoplasm	RNA binding,calcium ion binding,protein binding,alpha-2 macroglobulin receptor activity,protein complex binding,apolipoprotein binding	cardiac septum development,receptor-mediated endocytosis,cholesterol metabolic process,positive regulation of cholesterol efflux,negative regulation of smooth muscle cell migration,negative regulation of Wnt signaling pathway,positive regulation of lipid transport,regulation of cholesterol transport,regulation of phospholipase A2 activity,regulation of actin cytoskeleton organization,aorta morphogenesis,apoptotic cell clearance,positive regulation of protein catabolic process,coronary vasculature development,beta-amyloid clearance,positive regulation of lysosomal protein catabolic process,negative regulation of platelet-derived growth factor receptor-beta signaling pathway
YD / YN	P70372	2.36242	2.36242	0.0151547	0.0350636	Elavl1	ELAV-like protein 1	ELAV1_MOUSE	5.14231	nucleus,nucleoplasm,cytoplasm,cytosol,membrane,ribonucleoprotein complex	RNA binding,double-stranded RNA binding,mRNA binding,mRNA 3'-UTR binding,protein binding,AU-rich element binding,protein kinase binding,mRNA 3'-UTR AU-rich region binding,protein homodimerization activity	positive regulation of translation,mRNA stabilization,negative regulation of gene silencing by miRNA,3'-UTR-mediated mRNA stabilization,regulation of stem cell population maintenance
OD / YDD	Q8VDD8	2.21339	2.21339	0.0151563	0.0350647	Wash1	WAS protein family homolog 1	WASH1_MOUSE	4.63765	endosome,early endosome,autophagosome,centrosome,centriole,early endosome membrane,intracellular membrane-bounded organelle,recycling endosome,recycling endosome membrane,WASH complex,invadopodium,exocyst,BLOC-1 complex	actin binding,ubiquitin protein ligase binding,alpha-tubulin binding,gamma-tubulin binding,low-density lipoprotein particle receptor binding	oocyte maturation,dendritic cell antigen processing and presentation,exocytosis,endosome organization,negative regulation of autophagy,endosomal transport,extracellular matrix disassembly,positive regulation of cell migration,regulation of actin filament polymerization,positive regulation of pseudopodium assembly,regulation of protein ubiquitination,Arp2/3 complex-mediated actin nucleation,low-density lipoprotein particle clearance,protein localization to cell surface,polar body extrusion after meiotic divisions,T cell proliferation,retrograde transport, endosome to Golgi,negative regulation of phosphatidylinositol 3-kinase activity,regulation of immune response,spindle assembly involved in meiosis,endosome to plasma membrane protein transport,positive regulation of cholesterol import,retrograde transport, endosome to plasma membrane,positive regulation of protein localization to cell surface
OD / YN	P62331	2.38418	2.38418	0.0151606	0.0350722	Arf6	ADP-ribosylation factor 6	ARF6_MOUSE	5.22047	ruffle,cytoplasm,endosome,early endosome,Golgi apparatus,plasma membrane,focal adhesion,cell cortex,membrane,endocytic vesicle,filopodium membrane,cleavage furrow,myelin sheath,recycling endosome membrane,extracellular exosome,Flemming body	GTPase activity,protein binding,GTP binding,thioesterase binding,protein N-terminus binding	liver development,cell cycle,small GTPase mediated signal transduction,protein transport,vesicle-mediated transport,positive regulation of actin filament polymerization,cortical actin cytoskeleton organization,ruffle organization,myeloid cell apoptotic process,regulation of toll-like receptor 4 signaling pathway,protein localization to cell surface,regulation of Rac protein signal transduction,protein localization to endosome,cell division,regulation of filopodium assembly,regulation of dendritic spine development,positive regulation of establishment of protein localization to plasma membrane,establishment of epithelial cell polarity,hepatocyte apoptotic process,negative regulation of dendrite development
YD / ON	P17182	-0.89914	0.89914	0.015171	0.0350936	Eno1	Alpha-enolase	ENOA_MOUSE	0.536206	phosphopyruvate hydratase complex,extracellular space,nucleus,cytoplasm,cytosol,plasma membrane,cell surface,membrane,extrinsic component of plasma membrane,myelin sheath,extracellular exosome,cell cortex region	magnesium ion binding,transcriptional repressor activity, RNA polymerase II core promoter proximal region sequence-specific binding,RNA binding,phosphopyruvate hydratase activity,protein homodimerization activity,cadherin binding,protein heterodimerization activity,GTPase binding	negative regulation of transcription from RNA polymerase II promoter,in utero embryonic development,glycolytic process,positive regulation of binding
OD / YN	Q62245	1.53488	1.53488	0.0151754	0.0351013	Sos1	Son of sevenless homolog 1	SOS1_MOUSE	2.89765	cytoplasm,cytosol,plasma membrane,postsynaptic density,neuronal cell body	DNA binding,guanyl-nucleotide exchange factor activity,Ras guanyl-nucleotide exchange factor activity,Rho guanyl-nucleotide exchange factor activity,protein binding,SH3 domain binding,protein heterodimerization activity	B cell homeostasis,hair follicle development,lymphocyte homeostasis,heart morphogenesis,cardiac atrium morphogenesis,pericardium morphogenesis,epidermal growth factor receptor signaling pathway,small GTPase mediated signal transduction,Ras protein signal transduction,vitellogenesis,regulation of T cell differentiation in thymus,regulation of Rho protein signal transduction,multicellular organism growth,regulation of T cell proliferation,positive regulation of GTPase activity,positive regulation of epidermal growth factor receptor signaling pathway,positive regulation of Ras protein signal transduction,neurotrophin TRK receptor signaling pathway,blood vessel morphogenesis,palate development,eyelid development in camera-type eye,heart trabecula morphogenesis,midbrain morphogenesis,regulation of pro-B cell differentiation
OD / YDD	Q8BVI5	8.03852	8.03852	0.0151874	0.0351263	Stx16	Syntaxin-16	STX16_MOUSE	262.927	Golgi membrane,cytoplasm,Golgi apparatus,trans-Golgi network,cytosol,focal adhesion,membrane,integral component of membrane,SNARE complex,Golgi cisterna,intracellular membrane-bounded organelle,perinuclear region of cytoplasm,endoplasmic reticulum	SNARE binding,SNAP receptor activity,protein binding,syntaxin binding	intracellular protein transport,vesicle fusion,retrograde transport, endosome to Golgi,vesicle docking,Golgi ribbon formation
OD / YDD	A2AJA9	2.4467	2.4467	0.0151934	0.0351378	Gm996	Uncharacterized protein C9orf172 homolog	CI172_MOUSE	5.45166	cellular_component	molecular_function	biological_process
YD / ON	Q9R097	4.20945	4.20945	0.0151975	0.0351447	Spint1	Kunitz-type protease inhibitor 1	SPIT1_MOUSE	18.4999	extracellular space,plasma membrane,extracellular exosome	serine-type endopeptidase inhibitor activity	neural tube closure,embryonic placenta development,negative regulation of endopeptidase activity,extracellular matrix organization,positive regulation of glial cell differentiation,branching involved in labyrinthine layer morphogenesis,placenta blood vessel development,cellular response to BMP stimulus,negative regulation of neural precursor cell proliferation
YD / YN	Q61627	1.19357	1.19357	0.0152034	0.0351559	Grid1	Glutamate receptor ionotropic, delta-1	GRID1_MOUSE	2.28718	integral component of membrane,cell junction,postsynaptic membrane,extracellular exosome	ionotropic glutamate receptor activity,extracellular-glutamate-gated ion channel activity	ion transmembrane transport,social behavior,ionotropic glutamate receptor signaling pathway,excitatory postsynaptic potential
YD / YN	Q80TM6	0.667986	0.667986	0.0152066	0.0351606	R3hdm2	R3H domain-containing protein 2	R3HD2_MOUSE	1.58885	cellular_component,nucleus	RNA binding	biological_process
ODD / YDD	Q8BYA0	0.494067	0.494067	0.015215	0.0351776	Tbcd	Tubulin-specific chaperone D	TBCD_MOUSE	1.40841	cytoplasm,centrosome,microtubule,adherens junction,bicellular tight junction,lateral plasma membrane	GTPase activator activity,beta-tubulin binding	microtubule cytoskeleton organization,mitotic cell cycle,protein folding,tubulin complex assembly,post-chaperonin tubulin folding pathway,negative regulation of cell-substrate adhesion,negative regulation of microtubule polymerization,adherens junction assembly,positive regulation of GTPase activity,cell morphogenesis involved in neuron differentiation,bicellular tight junction assembly
YDD / ON	P97427	-2.16295	2.16295	0.0152178	0.0351793	Crmp1	Dihydropyrimidinase-related protein 1	DPYL1_MOUSE	0.223299	microtubule organizing center,spindle,cytosol,dendrite,growth cone,midbody,neuronal cell body,filamentous actin	hydrolase activity, acting on carbon-nitrogen (but not peptide) bonds,filamin binding,phosphoprotein binding	microtubule cytoskeleton organization,axon guidance,negative regulation of neuron projection development,semaphorin-plexin signaling pathway,negative regulation of actin filament binding
ON / YN	Q3TWW8	1.02867	1.02867	0.0152186	0.0351793	Srsf6	Serine/arginine-rich splicing factor 6	SRSF6_MOUSE	2.04015	nuclear speck	RNA binding,protein binding,pre-mRNA binding	alternative mRNA splicing, via spliceosome,regulation of alternative mRNA splicing, via spliceosome,mRNA splice site selection,regulation of keratinocyte proliferation,response to insulin,negative regulation of keratinocyte differentiation,negative regulation of mRNA splicing, via spliceosome,positive regulation of epithelial cell proliferation involved in lung morphogenesis,negative regulation of cell death,regulation of wound healing,negative regulation of type B pancreatic cell apoptotic process
OD / ON	Q3UHC7	0.455484	0.455484	0.0152194	0.0351793	Dab2ip	Disabled homolog 2-interacting protein	DAB2P_MOUSE	1.37124	cytoplasm,plasma membrane,endocytic vesicle,axon,dendrite,intrinsic component of the cytoplasmic side of the plasma membrane,neuronal cell body membrane,neuronal cell body,cerebellar mossy fiber,climbing fiber,extracellular exosome,parallel fiber,AIP1-IRE1 complex	GTPase activator activity,death receptor binding,protein binding,SH3 domain binding,kinase binding,protein kinase binding,mitogen-activated protein kinase kinase binding,mitogen-activated protein kinase kinase kinase binding,phosphatidylinositol-3-phosphate binding,protein complex binding,signaling adaptor activity,phosphatidylinositol 3-kinase regulatory subunit binding,identical protein binding,protein homodimerization activity,vascular endothelial growth factor receptor 2 binding,phosphatidylinositol 3-kinase binding,cadherin binding,protein phosphatase 2A binding,phosphatidylinositol-4-phosphate binding,14-3-3 protein binding,Toll-like receptor 4 binding	negative regulation of transcription from RNA polymerase II promoter,activation of MAPKKK activity,angiogenesis,negative regulation of protein phosphorylation,inflammatory response,response to unfolded protein,cell cycle,I-kappaB phosphorylation,activation of JUN kinase activity,negative regulation of cell proliferation,extrinsic apoptotic signaling pathway via death domain receptors,negative regulation of endothelial cell migration,negative regulation of epithelial cell migration,negative regulation of epithelial to mesenchymal transition,positive regulation of neuron projection development,negative regulation of phosphatidylinositol 3-kinase signaling,negative regulation of angiogenesis,cell motility involved in cerebral cortex radial glia guided migration,layer formation in cerebral cortex,negative regulation of vascular endothelial growth factor receptor signaling pathway,negative regulation of NF-kappaB transcription factor activity,negative regulation of toll-like receptor 4 signaling pathway,negative regulation of GTPase activity,tube formation,negative regulation of catenin import into nucleus,cellular response to vascular endothelial growth factor stimulus,vascular endothelial growth factor receptor-2 signaling pathway,reelin-mediated signaling pathway,regulation of growth,positive regulation of apoptotic process,regulation of GTPase activity,regulation of I-kappaB kinase/NF-kappaB signaling,negative regulation of I-kappaB kinase/NF-kappaB signaling,regulation of protein complex assembly,negative regulation of MAP kinase activity,positive regulation of MAPK cascade,regulation of protein heterodimerization activity,positive regulation of JUN kinase activity,positive regulation of GTPase activity,negative regulation of phosphatidylinositol 3-kinase activity,cellular protein catabolic process,innate immune response,positive regulation of protein catabolic process,negative regulation of transcription, DNA-templated,positive regulation of transcription from RNA polymerase II promoter,positive regulation of JNK cascade,negative regulation of Ras protein signal transduction,negative regulation of fibroblast proliferation,neuron projection morphogenesis,positive regulation of epithelial cell proliferation,negative regulation of epithelial cell proliferation,intrinsic apoptotic signaling pathway in response to endoplasmic reticulum stress,negative regulation of G0 to G1 transition,negative regulation of ERK1 and ERK2 cascade,positive regulation of cell cycle arrest,cellular response to lipopolysaccharide,cellular response to interleukin-1,cellular response to tumor necrosis factor,negative regulation of protein serine/threonine kinase activity,positive regulation of protein serine/threonine kinase activity,negative regulation of canonical Wnt signaling pathway,positive regulation of synapse maturation,positive regulation of dendrite development,regulation of p38MAPK cascade,negative regulation of vascular endothelial growth factor signaling pathway,positive regulation of proteasomal protein catabolic process,negative regulation of cellular protein catabolic process,positive regulation of neuron migration,positive regulation of apoptotic signaling pathway
YDD / ON	Q9D020	-1.72924	1.72924	0.0152209	0.0351793	Nt5c3a	Cytosolic 5'-nucleotidase 3A	5NT3A_MOUSE	0.301611	cytoplasm,mitochondrion,endoplasmic reticulum	nucleotide binding,magnesium ion binding,5'-nucleotidase activity,transferase activity	nucleotide metabolic process,dephosphorylation,adenosine metabolic process,defense response to virus
OD / YN	Q9D5T0	2.71177	2.71177	0.0152213	0.0351793	Atad1	ATPase family AAA domain-containing protein 1	ATAD1_MOUSE	6.55125	nucleus,mitochondrion,peroxisomal membrane,membrane,cell junction,postsynaptic membrane	protein binding,ATP binding,ATPase activity	positive regulation of receptor internalization,learning,memory,negative regulation of synaptic transmission, glutamatergic
YDD / ON	P57746	-3.49296	3.49296	0.0152289	0.0351944	Atp6v1d	V-type proton ATPase subunit D	VATD_MOUSE	0.0888207	lysosomal membrane,membrane,proton-transporting V-type ATPase complex,extracellular exosome,centrosome,cilium	ATPase activity, coupled to transmembrane movement of substances	proton transport,transmembrane transport,cilium morphogenesis,protein localization to cilium
OD / YD	Q62245	1.12954	1.12954	0.0152322	0.0351993	Sos1	Son of sevenless homolog 1	SOS1_MOUSE	2.18789	cytoplasm,cytosol,plasma membrane,postsynaptic density,neuronal cell body	DNA binding,guanyl-nucleotide exchange factor activity,Ras guanyl-nucleotide exchange factor activity,Rho guanyl-nucleotide exchange factor activity,protein binding,SH3 domain binding,protein heterodimerization activity	B cell homeostasis,hair follicle development,lymphocyte homeostasis,heart morphogenesis,cardiac atrium morphogenesis,pericardium morphogenesis,epidermal growth factor receptor signaling pathway,small GTPase mediated signal transduction,Ras protein signal transduction,vitellogenesis,regulation of T cell differentiation in thymus,regulation of Rho protein signal transduction,multicellular organism growth,regulation of T cell proliferation,positive regulation of GTPase activity,positive regulation of epidermal growth factor receptor signaling pathway,positive regulation of Ras protein signal transduction,neurotrophin TRK receptor signaling pathway,blood vessel morphogenesis,palate development,eyelid development in camera-type eye,heart trabecula morphogenesis,midbrain morphogenesis,regulation of pro-B cell differentiation
YDD / YD	Q9JHK4	-0.678839	0.678839	0.0152592	0.0352593	Rabggta	Geranylgeranyl transferase type-2 subunit alpha	PGTA_MOUSE	0.624668	Rab-protein geranylgeranyltransferase complex	Rab geranylgeranyltransferase activity,zinc ion binding,Rab GTPase binding,protein heterodimerization activity	protein complex assembly,protein geranylgeranylation
YDD / YN	A2RSJ4	0.231023	0.231023	0.0152657	0.0352699	Uhrf1bp1l	UHRF1-binding protein 1-like	UH1BL_MOUSE	1.17367	cellular_component	molecular_function	biological_process
OD / YDD	Q8C1B7	1.44388	1.44388	0.015266	0.0352699	2011-09-01	Septin-11	SEP11_MOUSE	2.72051	stress fiber,cytoplasm,cell junction,axon,dendritic spine,extracellular exosome	protein binding,GTP binding	cell cycle,protein heterooligomerization,cell division
OD / ON	Q8BJU0	2.62631	2.62631	0.0152698	0.035276	Sgta	Small glutamine-rich tetratricopeptide repeat-containing protein alpha	SGTA_MOUSE	6.17445	nucleus,cytoplasm,cytosol,membrane	protein homodimerization activity,protein self-association,protein heterodimerization activity,BAT3 complex binding	ER-associated ubiquitin-dependent protein catabolic process,negative regulation of ER-associated ubiquitin-dependent protein catabolic process,positive regulation of ER-associated ubiquitin-dependent protein catabolic process,negative regulation of protein ubiquitination involved in ubiquitin-dependent protein catabolic process
YD / YN	E9PUL5	1.37641	1.37641	0.015271	0.0352762	Prrt2	Proline-rich transmembrane protein 2	PRRT2_MOUSE	2.59621	plasma membrane,membrane,integral component of membrane,cell junction,neuron projection,synapse	SH3 domain binding	response to biotic stimulus,neuromuscular process controlling posture
ODD / OD	P24369	-0.915495	0.915495	0.0152853	0.0353069	Ppib	Peptidyl-prolyl cis-trans isomerase B	PPIB_MOUSE	0.530162	nucleus,endoplasmic reticulum,endoplasmic reticulum lumen,smooth endoplasmic reticulum,focal adhesion,membrane,macromolecular complex,endoplasmic reticulum chaperone complex,melanosome,perinuclear region of cytoplasm,extracellular exosome	RNA binding,peptidyl-prolyl cis-trans isomerase activity,protein complex binding,RNA polymerase binding,collagen binding	protein peptidyl-prolyl isomerization,positive regulation of multicellular organism growth,positive regulation by host of viral process,positive regulation by host of viral genome replication,protein stabilization,bone development,chaperone-mediated protein folding
ODD / YN	O09167	2.91403	2.91403	0.0152899	0.0353149	Rpl21	60S ribosomal protein L21	RL21_MOUSE	7.5372	membrane,cytosolic large ribosomal subunit	RNA binding,structural constituent of ribosome,protein binding	translation
YDD / YD	Q9QXB9	-1.74916	1.74916	0.0152965	0.0353276	Drg2	Developmentally-regulated GTP-binding protein 2	DRG2_MOUSE	0.297475	nucleoplasm,mitochondrion,cytosol,membrane,intracellular membrane-bounded organelle	GTP binding	biological_process
ODD / YDD	P68254	-0.9863	0.9863	0.0153015	0.0353365	Ywhaq	14-3-3 protein theta	1433T_MOUSE	0.504771	cytoplasm,cytosol,focal adhesion,membrane,cytoplasmic vesicle membrane,protein complex,extracellular exosome	protein binding,protein C-terminus binding,protein domain specific binding,ion channel binding,protein N-terminus binding,14-3-3 protein binding	protein targeting,signal transduction,small GTPase mediated signal transduction,substantia nigra development,negative regulation of ion transmembrane transport,negative regulation of transcription, DNA-templated
OD / YD	P63328	0.576712	0.576712	0.0153033	0.035338	Ppp3ca	Serine/threonine-protein phosphatase 2B catalytic subunit alpha isoform	PP2BA_MOUSE	1.49145	nucleus,nucleoplasm,mitochondrion,cytosol,calcineurin complex,Z disc,sarcolemma,postsynapse	phosphoprotein phosphatase activity,calcium-dependent protein serine/threonine phosphatase activity,protein binding,calmodulin binding,drug binding,cyclosporin A binding,enzyme binding,calmodulin-dependent protein phosphatase activity,metal ion binding,protein heterodimerization activity,protein dimerization activity	G1/S transition of mitotic cell cycle,response to amphetamine,protein dephosphorylation,protein import into nucleus,calcium ion transport,positive regulation of cardiac muscle hypertrophy,positive regulation of gene expression,negative regulation of gene expression,transition between fast and slow fiber,cardiac muscle hypertrophy in response to stress,dephosphorylation,calcium-mediated signaling,calcineurin-NFAT signaling cascade,multicellular organismal response to stress,negative regulation of chromatin binding,cellular response to drug,positive regulation of transcription from RNA polymerase II promoter,negative regulation of insulin secretion,skeletal muscle fiber development,negative regulation of dendrite morphogenesis,modulation of synaptic transmission,positive regulation of sequence-specific DNA binding transcription factor activity,positive regulation of NFAT protein import into nucleus,response to calcium ion,excitatory postsynaptic potential,cellular response to glucose stimulus,positive regulation of cardiac muscle hypertrophy in response to stress,negative regulation of production of miRNAs involved in gene silencing by miRNA,positive regulation of connective tissue replacement
YD / ON	P28741	-2.3503	2.3503	0.0153171	0.0353574	Kif3a	Kinesin-like protein KIF3A	KIF3A_MOUSE	0.196106	centrosome,centriole,cytosol,cilium,axoneme,microtubule cytoskeleton,kinesin II complex,motile cilium,photoreceptor connecting cilium,neuron projection,neuronal cell body,extracellular exosome,ribbon synapse,axon cytoplasm,spindle microtubule,intraciliary transport particle	microtubule motor activity,protein binding,ATP binding,microtubule binding,ATPase activity,Rab GTPase binding,kinesin binding,spectrin binding,protein complex binding	in utero embryonic development,kidney development,heart looping,microtubule-based movement,smoothened signaling pathway,determination of left/right symmetry,heart development,epidermis development,anterior/posterior pattern specification,dorsal/ventral pattern formation,centriole-centriole cohesion,dentate gyrus development,dorsal/ventral neural tube patterning,neural tube development,microtubule anchoring at centrosome,epidermal stem cell homeostasis,motile cilium assembly,positive regulation of receptor-mediated endocytosis,positive regulation of epithelial cell proliferation,inner ear receptor stereocilium organization,cilium morphogenesis,membrane organization,neural precursor cell proliferation,positive regulation of axo-dendritic protein transport,Requires Ontology,positive regulation of establishment or maintenance of cell polarity regulating cell shape
OD / YDD	P62627	2.19317	2.19317	0.015315	0.0353574	Dynlrb1	Dynein light chain roadblock-type 1	DLRB1_MOUSE	4.5731	cytoplasm,centrosome,cytoplasmic dynein complex,microtubule,membrane,outer dynein arm	motor activity,protein binding,identical protein binding,dynein intermediate chain binding	transport,microtubule-based movement,visual behavior
OD / YN	Q3UUJ4	6.66981	6.66981	0.0153144	0.0353574	Strada	STE20-related kinase adapter protein alpha	STRAA_MOUSE	101.815	nucleus,nucleoplasm,cytoplasm,cytosol,host cell	protein binding,ATP binding,kinase binding,protein kinase activator activity,protein serine/threonine kinase activator activity,protein serine/threonine kinase activity	protein export from nucleus,cell cycle,regulation of mitotic cell cycle,signal transduction by protein phosphorylation,stress-activated protein kinase signaling cascade,activation of protein kinase activity,regulation of apoptotic process,positive regulation of protein serine/threonine kinase activity
OD / YD	Q69Z38	0.939485	0.939485	0.0153172	0.0353574	Peak1	Pseudopodium-enriched atypical kinase 1	PEAK1_MOUSE	1.91784	cytoplasm,focal adhesion,actin cytoskeleton	protein kinase activity,non-membrane spanning protein tyrosine kinase activity,ATP binding	cell migration,peptidyl-tyrosine phosphorylation,substrate adhesion-dependent cell spreading,protein autophosphorylation
ODD / OD	Q99NH2	-0.305107	0.305107	0.0153128	0.0353574	Pard3	Partitioning defective 3 homolog	PARD3_MOUSE	0.809382	cytoplasm,spindle,plasma membrane,cell-cell junction,adherens junction,cell-cell adherens junction,bicellular tight junction,cell cortex,endomembrane system,cell junction,internode region of axon,lateral loop,Schmidt-Lanterman incisure,protein complex,apical junction complex,apical part of cell	protein kinase C binding,protein binding,phosphatidylinositol-4,5-bisphosphate binding,phosphatidylinositol-3,4,5-trisphosphate binding,phosphatidylinositol-3-phosphate binding	microtubule cytoskeleton organization,positive regulation of receptor internalization,apical constriction,protein targeting to membrane,cell cycle,establishment or maintenance of cell polarity,negative regulation of peptidyl-threonine phosphorylation,single organismal cell-cell adhesion,myelination in peripheral nervous system,positive regulation of myelination,regulation of actin filament-based process,wound healing, spreading of cells,cell division,centrosome localization,bicellular tight junction assembly,establishment of epithelial cell polarity
OD / YD	Q80TL4	1.05251	1.05251	0.0153184	0.0353577	Phf24	PHD finger protein 24	PHF24_MOUSE	2.07414	cellular_component	calcium ion binding,protein binding	gamma-aminobutyric acid signaling pathway,regulation of G-protein coupled receptor protein signaling pathway,regulation of synaptic transmission, GABAergic,detection of mechanical stimulus involved in sensory perception of pain
OD / YN	Q9D0R8	1.61014	1.61014	0.0153244	0.0353689	Lsm12	Protein LSM12 homolog	LSM12_MOUSE	3.05282	cellular_component	molecular_function	biological_process
YDD / YD	P35293	-1.17014	1.17014	0.0153283	0.0353754	Rab18	Ras-related protein Rab-18	RAB18_MOUSE	0.444378	intracellular,Golgi apparatus,basal plasma membrane,apical plasma membrane,host cell,extracellular exosome,endoplasmic reticulum tubular network	GTPase activity,GTP binding,GDP binding	eye development,brain development,protein transport,lipid particle organization,endoplasmic reticulum tubular network organization,single-organism nuclear import
ODD / YN	Q8CH25	1.43199	1.43199	0.0153457	0.035413	Sltm	SAFB-like transcription modulator	SLTM_MOUSE	2.69819	nucleus,nucleoplasm,nuclear body	double-stranded DNA binding,RNA binding,sequence-specific DNA binding	transcription, DNA-templated,regulation of transcription from RNA polymerase II promoter,apoptotic process,regulation of mRNA processing
YDD / YD	Q3ZK22	0.578712	0.578712	0.0153488	0.0354176	Vezt	Vezatin	VEZA_MOUSE	1.49352	acrosomal vesicle,stereocilia ankle link complex,nucleus,nucleoplasm,cytosol,plasma membrane,adherens junction,integral component of membrane	protein binding,myosin binding	single organismal cell-cell adhesion,chordate embryonic development
YDD / YN	Q7TT37	0.564591	0.564591	0.0153546	0.0354258	Ikbkap	Elongator complex protein 1	ELP1_MOUSE	1.47897	histone acetyltransferase complex,nucleolus,cytoplasm,cytosol,transcription elongation factor complex,Elongator holoenzyme complex	phosphorylase kinase regulator activity,RNA polymerase II core binding	tRNA wobble uridine modification,transcription, DNA-templated,regulation of transcription from RNA polymerase II promoter,positive regulation of cell migration,regulation of protein kinase activity
OD / YDD	Q9D8S3	1.80882	1.80882	0.0153543	0.0354258	Arfgap3	ADP-ribosylation factor GTPase-activating protein 3	ARFG3_MOUSE	3.50356	Golgi membrane,Golgi apparatus,cytosol,membrane	GTPase activator activity,metal ion binding	protein secretion,vesicle-mediated transport,positive regulation of GTPase activity
ODD / OD	Q01730	-1.57813	1.57813	0.0153608	0.0354377	Rsu1	Ras suppressor protein 1	RSU1_MOUSE	0.334917	intracellular,focal adhesion,extracellular exosome	molecular_function	Ras protein signal transduction,positive regulation of cell-substrate adhesion,positive regulation of GTPase activity,positive regulation of neural precursor cell proliferation
OD / YN	Q9EPL2	2.81295	2.81295	0.0153622	0.0354383	Clstn1	Calsyntenin-1	CSTN1_MOUSE	7.02719	Golgi membrane,extracellular region,extracellular space,nucleus,endoplasmic reticulum membrane,cell surface,postsynaptic density,integral component of membrane,cell junction,cell projection,postsynaptic membrane,extracellular exosome	beta-amyloid binding,calcium ion binding,protein binding,kinesin binding,X11-like protein binding	regulation of cell growth,cellular calcium ion homeostasis,homophilic cell adhesion via plasma membrane adhesion molecules,chemical synaptic transmission,positive regulation of synaptic transmission,positive regulation of synapse assembly
YDD / ON	P10922	-2.01893	2.01893	0.0153651	0.0354424	H1f0	Histone H1.0	H10_MOUSE	0.246741	nucleosome,nuclear chromatin,nucleus,nuclear euchromatin,Golgi apparatus,actin cytoskeleton,nuclear body,nucleolus	AT DNA binding,double-stranded DNA binding,RNA binding,chromatin DNA binding	nucleosome assembly
ON / YN	Q61187	2.66171	2.66171	0.0153678	0.035446	Tsg101	Tumor susceptibility gene 101 protein	TS101_MOUSE	6.32781	ESCRT I complex,nucleus,nucleolus,cytoplasm,endosome,early endosome,late endosome,cytosol,plasma membrane,late endosome membrane,extracellular exosome	transcription corepressor activity,protein binding,ligand-dependent nuclear receptor transcription coactivator activity,ubiquitin protein ligase binding,protein complex binding,protein homodimerization activity,ubiquitin binding,virion binding,calcium-dependent protein binding	regulation of cell growth,protein monoubiquitination,cell cycle arrest,negative regulation of epidermal growth factor-activated receptor activity,negative regulation of cell proliferation,endosome to lysosome transport,protein transport,cell differentiation,keratinocyte differentiation,negative regulation of epidermal growth factor receptor signaling pathway,ubiquitin-dependent protein catabolic process via the multivesicular body sorting pathway,regulation of MAP kinase activity,negative regulation of transcription, DNA-templated,viral budding,positive regulation of viral process,cell division,positive regulation of viral release from host cell,positive regulation of exosomal secretion,regulation of extracellular exosome assembly,regulation of viral budding via host ESCRT complex,positive regulation of viral budding via host ESCRT complex,exosomal secretion,positive regulation of ubiquitin-dependent endocytosis
OD / YD	Q99JX4	2.51391	2.51391	0.0153706	0.03545	Eif3m	Eukaryotic translation initiation factor 3 subunit M	EIF3M_MOUSE	5.71168	eukaryotic translation initiation factor 3 complex,eukaryotic translation initiation factor 3 complex, eIF3m	translation initiation factor binding,translation initiation factor activity	cytoplasmic translational initiation,translation
ODD / YN	Q8K354	1.23634	1.23634	0.0153739	0.035455	Cbr3	Carbonyl reductase [NADPH] 3	CBR3_MOUSE	2.356	extracellular space,nucleoplasm,cytosol	3-keto sterol reductase activity,carbonyl reductase (NADPH) activity,NADPH binding	phylloquinone catabolic process,cognition,oxidation-reduction process
YD / YN	Q64467	-2.44724	2.44724	0.0153816	0.0354675	Gapdhs	Glyceraldehyde-3-phosphate dehydrogenase, testis-specific	G3PT_MOUSE	0.183362	nucleus,cytoplasm,cilium,motile cilium,sperm fibrous sheath,sperm principal piece	glyceraldehyde-3-phosphate dehydrogenase (NAD+) (phosphorylating) activity,NADP binding,NAD binding	glucose metabolic process,glycolytic process,flagellated sperm motility,positive regulation of glycolytic process,oxidation-reduction process
YD / YN	Q91ZP9	2.62743	2.62743	0.0153813	0.0354675	Necab2	N-terminal EF-hand calcium-binding protein 2	NECA2_MOUSE	6.17925	cytoplasm,plasma membrane	calcium ion binding,A2A adenosine receptor binding,type 5 metabotropic glutamate receptor binding	positive regulation of adenosine receptor signaling pathway,positive regulation of ERK1 and ERK2 cascade,positive regulation of glutamate receptor signaling pathway,negative regulation of G-protein coupled receptor internalization,positive regulation of protein localization to membrane
YDD / ON	Q99020	-3.7264	3.7264	0.0153885	0.0354809	Hnrnpab	Heterogeneous nuclear ribonucleoprotein A/B	ROAA_MOUSE	0.0755514	nucleus,nucleoplasm,cytoplasm,intracellular ribonucleoprotein complex,RNA polymerase II transcription factor complex	RNA binding,protein binding,transcription factor activity, sequence-specific DNA binding,sequence-specific DNA binding	negative regulation of transcription from RNA polymerase II promoter,epithelial to mesenchymal transition,transcription, DNA-templated,positive regulation of transcription, DNA-templated
ODD / OD	Q9QX11	-1.76066	1.76066	0.01539	0.0354818	Cyth1	Cytohesin-1	CYH1_MOUSE	0.295113	cytosol,plasma membrane,bicellular tight junction,extrinsic component of cytoplasmic side of plasma membrane	ARF guanyl-nucleotide exchange factor activity,protein binding,lipid binding	regulation of ARF protein signal transduction,positive regulation of GTPase activity,establishment of epithelial cell polarity
OD / ON	Q8BUY8	0.692898	0.692898	0.0154054	0.0355147	Gprasp2	G-protein coupled receptor-associated sorting protein 2	GASP2_MOUSE	1.61653	nucleus,cytoplasm	beta-amyloid binding,G-protein coupled receptor binding	biological_process
ODD / OD	Q8BKC5	-1.14165	1.14165	0.015407	0.0355159	Ipo5	Importin-5	IPO5_MOUSE	0.453242	nucleus,cytoplasm,membrane,nuclear membrane,nuclear periphery	RNA binding,protein binding,nuclear localization sequence binding,Ran GTPase binding,protein transporter activity	protein import into nucleus, translocation,NLS-bearing protein import into nucleus,ribosomal protein import into nucleus,positive regulation of protein import into nucleus,cellular response to amino acid stimulus
OD / YD	Q69ZK0	1.13984	1.13984	0.0154104	0.0355212	Prex1	Phosphatidylinositol 3,4,5-trisphosphate-dependent Rac exchanger 1 protein	PREX1_MOUSE	2.20356	cytoplasm,cytosol,plasma membrane,growth cone,dendritic shaft,perinuclear region of cytoplasm	phospholipid binding,Rac guanyl-nucleotide exchange factor activity	negative regulation of protein kinase activity,G-protein coupled receptor signaling pathway,T cell differentiation,positive regulation of cell migration,neutrophil chemotaxis,regulation of actin filament polymerization,negative regulation of TOR signaling,regulation of Rho protein signal transduction,intracellular signal transduction,positive regulation of GTPase activity,positive regulation of cell adhesion,regulation of dendrite development,reactive oxygen species metabolic process,positive regulation of substrate adhesion-dependent cell spreading
YD / YN	P22682	7.71537	7.71537	0.0154131	0.0355249	Cbl	E3 ubiquitin-protein ligase CBL	CBL_MOUSE	210.164	nucleus,cytosol,plasma membrane,focal adhesion,axon,growth cone,mast cell granule,perinuclear region of cytoplasm,flotillin complex	phosphotyrosine binding,signal transducer activity,epidermal growth factor receptor binding,calcium ion binding,protein binding,SH3 domain binding,receptor tyrosine kinase binding,phosphatidylinositol 3-kinase regulatory subunit binding,cadherin binding,ephrin receptor binding,ubiquitin protein ligase activity	protein polyubiquitination,protein phosphorylation,proteolysis,protein monoubiquitination,cellular response to DNA damage stimulus,epidermal growth factor receptor signaling pathway,negative regulation of epidermal growth factor-activated receptor activity,male gonad development,response to gamma radiation,positive regulation of phosphatidylinositol 3-kinase signaling,response to activity,response to testosterone,cellular response to platelet-derived growth factor stimulus,negative regulation of epidermal growth factor receptor signaling pathway,response to starvation,protein ubiquitination involved in ubiquitin-dependent protein catabolic process,negative regulation of apoptotic process,mast cell degranulation,bone resorption,response to ethanol,response to antibiotic,positive regulation of receptor-mediated endocytosis,neuron death,cellular response to epidermal growth factor stimulus,cellular response to oxygen-glucose deprivation,negative regulation of neuron death,cellular response to nerve growth factor stimulus
OD / YDD	Q6P5D4	1.41542	1.41542	0.0154159	0.0355288	Cep135	Centrosomal protein of 135 kDa	CP135_MOUSE	2.66737	centrosome,centriole	protein C-terminus binding	centriole replication,centriole-centriole cohesion,positive regulation of nonmotile primary cilium assembly
YD / YN	Q60771	0.125497	0.125497	0.0154206	0.035537	Cldn11	Claudin-11	CLD11_MOUSE	1.09088	plasma membrane,integral component of plasma membrane,bicellular tight junction,myelin sheath,basal part of cell,extracellular exosome	structural molecule activity,protein binding,identical protein binding	cell adhesion,spermatogenesis,axon ensheathment,calcium-independent cell-cell adhesion via plasma membrane cell-adhesion molecules
OD / ON	A2A5R2	0.733525	0.733525	0.0154384	0.0355755	Arfgef2	Brefeldin A-inhibited guanine nucleotide-exchange protein 2	BIG2_MOUSE	1.6627	Golgi membrane,trans-Golgi network,microtubule organizing center,cytosol,axonemal microtubule,membrane,cell junction,cytoplasmic vesicle,asymmetric synapse,symmetric synapse,dendritic spine,perinuclear region of cytoplasm,recycling endosome	guanyl-nucleotide exchange factor activity,ARF guanyl-nucleotide exchange factor activity,myosin binding,protein kinase A regulatory subunit binding,GABA receptor binding	receptor recycling,exocytosis,Golgi to plasma membrane transport,endosome organization,endomembrane system organization,protein transport,vesicle-mediated transport,regulation of ARF protein signal transduction,positive regulation of tumor necrosis factor production,intracellular signal transduction,positive regulation of GTPase activity
YDD / ON	Q9DCS9	-5.74698	5.74698	0.0154429	0.0355833	Ndufb10	NADH dehydrogenase [ubiquinone] 1 beta subcomplex subunit 10	NDUBA_MOUSE	0.0186204	mitochondrion,mitochondrial inner membrane,mitochondrial respiratory chain complex I,extracellular exosome	molecular_function	biological_process,oxidation-reduction process
ODD / OD	Q80XA6	-3.95633	3.95633	0.0154485	0.0355936	Reps2	RalBP1-associated Eps domain-containing protein 2	REPS2_MOUSE	0.0644207	cellular_component,cytoplasm	molecular_function,calcium ion binding	biological_process
ODD / YN	P23116	0.976614	0.976614	0.015456	0.0356083	Eif3a	Eukaryotic translation initiation factor 3 subunit A	EIF3A_MOUSE	1.96784	nucleus,nucleolus,microtubule organizing center,cytosol,eukaryotic translation initiation factor 3 complex,microtubule,membrane,multi-eIF complex,eukaryotic translation initiation factor 3 complex, eIF3e,eukaryotic translation initiation factor 3 complex, eIF3m	RNA binding,mRNA binding,protein binding,receptor tyrosine kinase binding,translation initiation factor activity	formation of cytoplasmic translation initiation complex,translation reinitiation,negative regulation of ERK1 and ERK2 cascade,IRES-dependent viral translational initiation,viral translational termination-reinitiation
ODD / ON	Q91V12	0.0609323	0.0609323	0.0154614	0.0356156	Acot7	Cytosolic acyl coenzyme A thioester hydrolase	BACH_MOUSE	1.04314	nucleoplasm,cytosol,neuron projection,cell body,extracellular exosome	fatty-acyl-CoA binding,palmitoyl-CoA hydrolase activity,long-chain fatty acyl-CoA binding,protein homodimerization activity,carboxylic ester hydrolase activity,Requires Ontology	acyl-CoA metabolic process,fatty acid catabolic process,coenzyme A biosynthetic process,medium-chain fatty-acyl-CoA catabolic process,long-chain fatty-acyl-CoA catabolic process,medium-chain fatty acid biosynthetic process,palmitic acid biosynthetic process
YDD / YN	Q9DBL1	1.85816	1.85816	0.0154614	0.0356156	Acadsb	Short/branched chain specific acyl-CoA dehydrogenase, mitochondrial	ACDSB_MOUSE	3.62546	mitochondrion,mitochondrial matrix,extracellular exosome	acyl-CoA dehydrogenase activity,short-branched-chain-acyl-CoA dehydrogenase activity,flavin adenine dinucleotide binding	fatty acid metabolic process,acyl-CoA metabolic process,oxidation-reduction process
ODD / OD	Q8VEH5	-1.25864	1.25864	0.0154743	0.0356426	Epm2aip1	EPM2A-interacting protein 1	EPMIP_MOUSE	0.417938	nucleus,nucleoplasm,cytoplasm,endoplasmic reticulum	RNA polymerase II transcription factor activity, sequence-specific DNA binding,DNA binding,protein binding,identical protein binding	regulation of transcription from RNA polymerase II promoter,response to insulin,positive regulation of glycogen biosynthetic process,positive regulation of glycogen (starch) synthase activity
YDD / YD	Q7TSG2	-0.580562	0.580562	0.015476	0.0356441	Ctdp1	RNA polymerase II subunit A C-terminal domain phosphatase	CTDP1_MOUSE	0.668703	spindle pole,nucleus,cytoplasm,centrosome,spindle,actin cytoskeleton,DNA-directed RNA polymerase II, holoenzyme,nuclear speck,midbody,protein complex,spindle midzone	TFIIF-class transcription factor binding,protein binding,CTD phosphatase activity,Tat protein binding	protein dephosphorylation,exit from mitosis,positive regulation by host of viral transcription,cell division,negative regulation of cell growth involved in cardiac muscle cell development,dephosphorylation of RNA polymerase II C-terminal domain
OD / YN	Q9Z1S3	1.25795	1.25795	0.0154788	0.035648	Rasgrp1	RAS guanyl-releasing protein 1	GRP1_MOUSE	2.39156	Golgi membrane,endoplasmic reticulum membrane,Golgi apparatus,cytosol,plasma membrane,mast cell granule	phosphatidylserine binding,Ras guanyl-nucleotide exchange factor activity,calcium ion binding,zinc ion binding,diacylglycerol binding,phosphatidylcholine binding,protein homodimerization activity	cytokine production,positive regulation of protein phosphorylation,inflammatory response to antigenic stimulus,Ras protein signal transduction,regulation of phosphatidylinositol 3-kinase signaling,cell differentiation,secretory granule localization,positive regulation of granulocyte macrophage colony-stimulating factor production,positive regulation of tumor necrosis factor production,positive regulation of natural killer cell activation,positive regulation of natural killer cell differentiation,positive regulation of T cell differentiation in thymus,Fc-epsilon receptor signaling pathway,mast cell degranulation,positive regulation of MAP kinase activity,positive regulation of GTPase activity,positive regulation of natural killer cell mediated cytotoxicity,positive regulation of JNK cascade,positive regulation of Ras protein signal transduction,vesicle transport along microtubule,protein oligomerization,regulation of ERK1 and ERK2 cascade,positive regulation of ERK1 and ERK2 cascade,activation of GTPase activity,positive regulation of interferon-gamma secretion
OD / YD	Q62393	2.26207	2.26207	0.0154811	0.0356507	Tpd52	Tumor protein D52	TPD52_MOUSE	4.79681	cytoplasm,endoplasmic reticulum,perinuclear region of cytoplasm	calcium ion binding,protein binding,protein homodimerization activity,protein heterodimerization activity	positive regulation of cell proliferation,B cell differentiation
OD / ON	P12660	3.76334	3.76334	0.0154858	0.0356589	Pcp2	Purkinje cell protein 2	PCP2_MOUSE	13.5794	neuronal cell body	guanyl-nucleotide exchange factor activity,GTPase regulator activity	rhodopsin mediated signaling pathway,positive regulation of GTPase activity
ON / YN	Q9D3A9	1.19887	1.19887	0.0154983	0.0356851	Ttyh1	Protein tweety homolog 1	TTYH1_MOUSE	2.29559	axon,smooth endoplasmic reticulum membrane,filopodium membrane,filopodium tip,chloride channel complex	calcium ion binding,volume-sensitive chloride channel activity	mitotic cell cycle,chloride transport,single organismal cell-cell adhesion,cell-substrate adhesion,regulation of anion transport,filopodium assembly,chloride transmembrane transport
ODD / YN	P67984	0.399881	0.399881	0.0155135	0.0357176	Rpl22	60S ribosomal protein L22	RL22_MOUSE	1.3194	nucleus,cytoplasm,ribosome,focal adhesion,cytosolic large ribosomal subunit,intracellular ribonucleoprotein complex,extracellular matrix,extracellular exosome	RNA binding,structural constituent of ribosome,heparin binding	cytoplasmic translation,alpha-beta T cell differentiation
YDD / YN	O88447	0.206822	0.206822	0.0155158	0.0357202	Klc1	Kinesin light chain 1	KLC1_MOUSE	1.15414	cytoplasm,cytosol,kinesin complex,microtubule,membrane,axon,growth cone,cytoplasmic vesicle,ciliary rootlet,neuron projection,membrane-bounded organelle	microtubule motor activity,protein binding	microtubule-based movement,axo-dendritic transport,stress granule disassembly
OD / ON	P56375	0.976709	0.976709	0.015524	0.0357325	Acyp2	Acylphosphatase-2	ACYP2_MOUSE	1.96797	mitochondrion	acylphosphatase activity	biological_process
OD / ON	P68037	2.36563	2.36563	0.0155245	0.0357325	Ube2l3	Ubiquitin-conjugating enzyme E2 L3	UB2L3_MOUSE	5.15376	nucleus,cytoplasm,cytosol,extracellular exosome	transcription coactivator activity,RNA binding,ubiquitin-protein transferase activity,protein binding,ATP binding,ubiquitin protein ligase binding,ubiquitin conjugating enzyme activity,ubiquitin-protein transferase activator activity	protein polyubiquitination,transcription, DNA-templated,regulation of transcription, DNA-templated,cell proliferation,protein ubiquitination,positive regulation of protein ubiquitination,protein ubiquitination involved in ubiquitin-dependent protein catabolic process,cell cycle phase transition,positive regulation of ubiquitin-protein transferase activity,protein K11-linked ubiquitination,cellular response to steroid hormone stimulus,cellular response to glucocorticoid stimulus,positive regulation of protein targeting to mitochondrion
YDD / ON	Q9JKK7	-1.88523	1.88523	0.0155235	0.0357325	Tmod2	Tropomodulin-2	TMOD2_MOUSE	0.270701	striated muscle thin filament,growth cone	actin binding,tropomyosin binding	muscle contraction,actin filament organization,neuron-neuron synaptic transmission,learning or memory,myofibril assembly,positive regulation of G-protein coupled receptor protein signaling pathway,pointed-end actin filament capping
ODD / YD	Q9CT10	-0.711826	0.711826	0.0155278	0.0357351	Ranbp3	Ran-binding protein 3	RANB3_MOUSE	0.610547	nucleus,nucleoplasm,cytoplasm,centrosome,host cell	Ran GTPase binding,R-SMAD binding,GTPase activator activity	G1/S transition of mitotic cell cycle,RNA export from nucleus,ubiquitin-dependent protein catabolic process,protein import into nucleus,spindle organization,positive regulation of GTPase activity,positive regulation of mitotic centrosome separation
YDD / YD	Q9DC69	0.339644	0.339644	0.0155276	0.0357351	Ndufa9	NADH dehydrogenase [ubiquinone] 1 alpha subcomplex subunit 9, mitochondrial	NDUA9_MOUSE	1.26544	nucleus,nucleoplasm,mitochondrion,mitochondrial inner membrane,mitochondrial respiratory chain complex I,mitochondrial matrix,mitochondrial membrane	NADH dehydrogenase activity,protein complex binding	response to glucose,oxidation-reduction process,ubiquinone-6 biosynthetic process
YDD / YN	Q8C0I1	-1.76343	1.76343	0.0155292	0.0357357	Agps	Alkyldihydroxyacetonephosphate synthase, peroxisomal	ADAS_MOUSE	0.294546	nucleolus,mitochondrion,peroxisome,peroxisomal membrane,membrane	alkylglycerone-phosphate synthase activity,oxidoreductase activity, acting on CH-OH group of donors,FAD binding	lipid biosynthetic process,ether lipid biosynthetic process,oxidation-reduction process
YD / YN	Q9QYA2	1.52484	1.52484	0.0155414	0.0357612	Tomm40	Mitochondrial import receptor subunit TOM40 homolog	TOM40_MOUSE	2.87755	mitochondrion,mitochondrial outer membrane translocase complex,mitochondrial inner membrane,cytosol,integral component of membrane,integral component of mitochondrial membrane,pore complex,extracellular exosome	protein channel activity,porin activity	protein targeting to mitochondrion,ion transport,protein import into mitochondrial matrix
OD / YD	Q0GNC1	2.08334	2.08334	0.0155506	0.0357746	Inf2	Inverted formin-2	INF2_MOUSE	4.23786	perinuclear region of cytoplasm	actin binding,Rho GTPase binding	actin cytoskeleton organization,regulation of cellular component size,regulation of mitochondrial fission
ODD / YN	Q8R5C5	0.782029	0.782029	0.0155486	0.0357746	Actr1b	Beta-centractin	ACTY_MOUSE	1.71955	cytoplasm,centrosome,dynactin complex,microtubule cytoskeleton,membrane,extracellular exosome	molecular_function,ATP binding	biological_process
ODD / YDD	Q8VE62	-0.524574	0.524574	0.0155506	0.0357746	Paip1	Polyadenylate-binding protein-interacting protein 1	PAIP1_MOUSE	0.695164	cellular_component,cytoplasm	RNA binding,protein binding,translation activator activity	positive regulation of translation
OD / YD	Q9CPY7	0.791212	0.791212	0.0155638	0.0358023	Lap3	Cytosol aminopeptidase	AMPL_MOUSE	1.73053	nucleus,nucleoplasm,mitochondrion,trans-Golgi network,cytosol,focal adhesion,midbody,extracellular exosome	aminopeptidase activity,peptidase activity,metalloexopeptidase activity,manganese ion binding	proteolysis
ODD / YDD	P62874	2.38726	2.38726	0.0155714	0.0358142	Gnb1	Guanine nucleotide-binding protein G(I)/G(S)/G(T) subunit beta-1	GBB1_MOUSE	5.23163	photoreceptor outer segment,photoreceptor inner segment,lysosomal membrane,heterotrimeric G-protein complex,plasma membrane,dendrite,photoreceptor outer segment membrane,myelin sheath,cell body,extracellular exosome,extracellular vesicle	GTPase activity,signal transducer activity,spectrin binding,type 1 angiotensin receptor binding,protein complex binding,alkylglycerophosphoethanolamine phosphodiesterase activity,GTPase binding	G-protein coupled receptor signaling pathway,phospholipase C-activating G-protein coupled receptor signaling pathway,positive regulation of cytosolic calcium ion concentration,phototransduction, visible light,cell proliferation,cardiac muscle cell apoptotic process,sensory perception of taste,retina development in camera-type eye,protein heterotrimerization,cellular response to hypoxia
ODD / YN	Q6X893	0.528234	0.528234	0.0155727	0.0358142	Slc44a1	Choline transporter-like protein 1	CTL1_MOUSE	1.44216	nucleoplasm,mitochondrion,mitochondrial outer membrane,plasma membrane,membrane,integral component of membrane,extracellular exosome	choline transmembrane transporter activity	choline transport
YD / ON	Q8BW86	-1.24705	1.24705	0.0155734	0.0358142	Arhgef33	Rho guanine nucleotide exchange factor 33	ARG33_MOUSE	0.421309	cellular_component	molecular_function,Rho guanyl-nucleotide exchange factor activity	biological_process,regulation of Rho protein signal transduction,positive regulation of GTPase activity
ODD / YN	Q9DBL1	1.57481	1.57481	0.0155706	0.0358142	Acadsb	Short/branched chain specific acyl-CoA dehydrogenase, mitochondrial	ACDSB_MOUSE	2.97896	mitochondrion,mitochondrial matrix,extracellular exosome	acyl-CoA dehydrogenase activity,short-branched-chain-acyl-CoA dehydrogenase activity,flavin adenine dinucleotide binding	fatty acid metabolic process,acyl-CoA metabolic process,oxidation-reduction process
ODD / YN	Q6IRU5	-4.01804	4.01804	0.0155814	0.0358298	Cltb	Clathrin light chain B	CLCB_MOUSE	0.0617235	trans-Golgi network,cytosol,plasma membrane,clathrin coat,clathrin vesicle coat,clathrin coat of trans-Golgi network vesicle,clathrin coat of coated pit,intracellular membrane-bounded organelle,ciliary membrane	structural molecule activity,clathrin heavy chain binding,peptide binding	intracellular protein transport,clathrin-dependent endocytosis
YD / YN	Q8CCN5	3.31695	3.31695	0.0155877	0.0358419	Bcas3	Breast carcinoma-amplified sequence 3 homolog	BCAS3_MOUSE	9.96554	nucleus,nucleolus,cytoplasm,cytoplasmic microtubule,cell leading edge,transcriptionally active chromatin,intermediate filament cytoskeleton,cell periphery	chromatin binding,transcription factor binding,acetyltransferase activator activity,histone acetyltransferase binding,nuclear hormone receptor binding,histone binding,beta-tubulin binding	angiogenesis,transcription, DNA-templated,Golgi organization,positive regulation of endothelial cell migration,vesicle-mediated transport,microtubule organizing center organization,negative regulation of GTPase activity,tube formation,response to starvation,positive regulation of catalytic activity,positive regulation of GTPase activity,positive regulation of transcription from RNA polymerase II promoter,positive regulation of filopodium assembly,negative regulation of focal adhesion assembly,cellular response to estrogen stimulus,positive regulation of intracellular protein transport,activation of GTPase activity,regulation of establishment of cell polarity,positive regulation of actin cytoskeleton reorganization
OD / ON	P35585	0.239892	0.239892	0.015597	0.0358556	Ap1m1	AP-1 complex subunit mu-1	AP1M1_MOUSE	1.1809	trans-Golgi network,membrane,clathrin adaptor complex,clathrin-coated vesicle membrane,extracellular exosome	protein binding	intracellular protein transport,vesicle-mediated transport,melanosome organization,endosome to melanosome transport
YD / ON	P46097	-2.73245	2.73245	0.0155971	0.0358556	Syt2	Synaptotagmin-2	SYT2_MOUSE	0.15047	plasma membrane,integral component of membrane,cell junction,axon,synaptic vesicle membrane,chromaffin granule membrane	phosphatidylserine binding,calcium ion binding,protein binding,calcium-dependent phospholipid binding,syntaxin binding,clathrin binding,inositol 1,3,4,5 tetrakisphosphate binding	vesicle fusion,regulation of calcium ion-dependent exocytosis,synaptic vesicle endocytosis,calcium ion-regulated exocytosis of neurotransmitter,positive regulation of dendrite extension
YD / YN	Q9R1R2	1.39355	1.39355	0.0155958	0.0358556	Trim3	Tripartite motif-containing protein 3	TRIM3_MOUSE	2.62725	cytoplasm,early endosome,Golgi apparatus,dendrite	ubiquitin-protein transferase activity,protein binding,zinc ion binding,ubiquitin protein ligase activity	protein transport,protein ubiquitination
YDD / YD	Q8R010	-0.801208	0.801208	0.0156049	0.035871	Aimp2	Aminoacyl tRNA synthase complex-interacting multifunctional protein 2	AIMP2_MOUSE	0.573869	nucleus,cytosol,membrane,aminoacyl-tRNA synthetase multienzyme complex	protein binding,protein complex scaffold	translation,protein complex assembly,apoptotic process,negative regulation of cell proliferation,positive regulation of protein ubiquitination,Type II pneumocyte differentiation,positive regulation of neuron death,positive regulation of aminoacyl-tRNA ligase activity
YDD / ON	Q9CWK8	-1.02158	1.02158	0.0156091	0.0358782	Snx2	Sorting nexin-2	SNX2_MOUSE	0.492578	cytoplasm,lysosome,endosome,cytosol,endosome membrane,membrane,extrinsic component of membrane,lamellipodium,retromer complex,retromer, tubulation complex,early endosome membrane,protein complex,extracellular exosome	epidermal growth factor receptor binding,insulin receptor binding,phosphatidylinositol binding,protein homodimerization activity,cadherin binding,protein heterodimerization activity,transferrin receptor binding,leptin receptor binding	intracellular protein transport,endocytosis,vesicle organization,early endosome to Golgi transport,retrograde transport, endosome to Golgi,protein oligomerization,lamellipodium morphogenesis
YD / YN	Q3UYV9	1.61642	1.61642	0.0156117	0.0358808	Ncbp1	Nuclear cap-binding protein subunit 1	NCBP1_MOUSE	3.06613	nucleus,nucleoplasm,mitochondrion,cytosol,mRNA cap binding complex,nuclear cap binding complex,intracellular ribonucleoprotein complex,RNA cap binding complex	RNA cap binding,RNA 7-methylguanosine cap binding,RNA binding,mRNA binding,protein binding	nuclear-transcribed mRNA catabolic process, nonsense-mediated decay,spliceosomal complex assembly,mRNA splicing, via spliceosome,7-methylguanosine mRNA capping,mRNA export from nucleus,regulation of translational initiation,positive regulation of cell growth,primary miRNA processing,positive regulation of mRNA 3'-end processing,mRNA cis splicing, via spliceosome,positive regulation of mRNA splicing, via spliceosome,pre-mRNA cleavage required for polyadenylation,positive regulation of RNA binding,regulation of mRNA polyadenylation
ODD / ON	Q9EQP2	-2.06401	2.06401	0.0156125	0.0358808	Ehd4	EH domain-containing protein 4	EHD4_MOUSE	0.23915	endoplasmic reticulum,plasma membrane,membrane,early endosome membrane,perinuclear region of cytoplasm,recycling endosome membrane,extracellular exosome	calcium ion binding,protein binding,ATP binding,GTP binding,cadherin binding	pinocytosis,regulation of endocytosis,endocytic recycling,positive regulation of peptidyl-tyrosine phosphorylation,protein homooligomerization,cellular response to growth factor stimulus
YD / ON	Q5IRJ6	-2.53114	2.53114	0.0156191	0.0358908	Slc30a9	Zinc transporter 9	ZNT9_MOUSE	0.173002	nucleus,cytoplasm,cytoskeleton,integral component of membrane	chromatin binding,cation transmembrane transporter activity,ligand-dependent nuclear receptor binding,ligand-dependent nuclear receptor transcription coactivator activity	transcription, DNA-templated,zinc II ion transport,positive regulation of transcription from RNA polymerase II promoter,cation transmembrane transport
YDD / YN	Q8BH95	-1.53426	1.53426	0.0156189	0.0358908	Echs1	Enoyl-CoA hydratase, mitochondrial	ECHM_MOUSE	0.345256	mitochondrion,mitochondrial matrix,extracellular exosome	enoyl-CoA hydratase activity	fatty acid beta-oxidation
OD / YDD	Q80YX1	-0.950191	0.950191	0.0156235	0.0358983	Tnc	Tenascin	TENA_MOUSE	0.517564	extracellular region,basement membrane,interstitial matrix,extracellular space,focal adhesion,membrane,extracellular matrix	fibronectin binding,syndecan binding	osteoblast differentiation,cell adhesion,negative regulation of cell adhesion,neuromuscular junction development,positive regulation of cell proliferation,response to mechanical stimulus,positive regulation of gene expression,peripheral nervous system axon regeneration,wound healing,odontogenesis of dentin-containing tooth,response to ethanol,bud outgrowth involved in lung branching,mesenchymal-epithelial cell signaling involved in prostate gland development,prostate gland epithelium morphogenesis,cellular response to retinoic acid,cellular response to vitamin D,response to fibroblast growth factor,cellular response to prostaglandin D stimulus
ODD / OD	Q810B6	-1.545	1.545	0.0156265	0.0359025	Ankfy1	Rabankyrin-5	ANFY1_MOUSE	0.342695	lysosomal membrane,endosome,early endosome,cytosol,endosome membrane,membrane,intracellular membrane-bounded organelle,macropinosome,extracellular exosome,retromer complex	Rab GTPase binding,metal ion binding,phosphatidylinositol phosphate binding	endocytosis,endosome localization,endosomal vesicle fusion,retrograde transport, endosome to Golgi,positive regulation of pinocytosis,Golgi to lysosome transport
OD / YDD	Q3U214	1.2608	1.2608	0.015632	0.0359127	Mast3	Microtubule-associated serine/threonine-protein kinase 3	MAST3_MOUSE	2.39628	intracellular	magnesium ion binding,protein serine/threonine kinase activity,ATP binding	cytoskeleton organization,peptidyl-serine phosphorylation,intracellular signal transduction
YDD / YD	A2ARP1	-0.701143	0.701143	0.0156376	0.0359229	Ppip5k1	Inositol hexakisphosphate and diphosphoinositol-pentakisphosphate kinase 1	VIP1_MOUSE	0.615085	nucleoplasm,cytosol,plasma membrane	inositol-1,3,4,5,6-pentakisphosphate kinase activity,inositol hexakisphosphate kinase activity,inositol heptakisphosphate kinase activity,inositol hexakisphosphate 5-kinase activity,acid phosphatase activity,ATP binding,diphosphoinositol-pentakisphosphate kinase activity,inositol hexakisphosphate 1-kinase activity,inositol hexakisphosphate 3-kinase activity	inositol metabolic process,phosphorylation,dephosphorylation,inositol phosphate biosynthetic process
ODD / YN	Q8R3S6	0.845332	0.845332	0.0156393	0.0359243	Exoc1	Exocyst complex component 1	EXOC1_MOUSE	1.79668	exocyst,cytoplasm,plasma membrane,membrane,cytoplasmic side of apical plasma membrane	phosphatidylinositol-4,5-bisphosphate binding,GTP-Rho binding	exocytosis,Golgi to plasma membrane transport,protein transport,phosphatidylinositol-mediated signaling,positive regulation of protein secretion,exocyst localization,membrane organization
YDD / ON	Q04695	2.36802	2.36802	0.0156428	0.0359297	NaN	SWISS-PROT:Q04695 Tax_Id=9606 Gene_Symbol=KRT17 Keratin, type I cytoskeletal 17	Q04695	5.16231
ODD / OD	P52479	0.867016	0.867016	0.0156457	0.0359338	Usp10	Ubiquitin carboxyl-terminal hydrolase 10	UBP10_MOUSE	1.82389	nucleus,nucleoplasm,cytoplasm,early endosome,cytosol,protein complex	p53 binding,RNA binding,cysteine-type endopeptidase activity,thiol-dependent ubiquitin-specific protease activity,thiol-dependent ubiquitinyl hydrolase activity,ion channel binding	DNA repair,ubiquitin-dependent protein catabolic process,autophagy,cellular response to DNA damage stimulus,regulation of autophagy,protein deubiquitination,DNA damage response, signal transduction by p53 class mediator,negative regulation of I-kappaB kinase/NF-kappaB signaling,cellular response to interleukin-1
OD / YD	Q8CDN6	1.36193	1.36193	0.0156481	0.0359366	Txnl1	Thioredoxin-like protein 1	TXNL1_MOUSE	2.57029	proteasome complex,nucleus,cytoplasm,cytosol,extracellular exosome	thioredoxin-disulfide reductase activity,protein disulfide oxidoreductase activity,disulfide oxidoreductase activity,oxidoreductase activity, acting on a sulfur group of donors, disulfide as acceptor,protein-disulfide reductase activity	cellular response to oxidative stress,cell redox homeostasis,oxidation-reduction process,cellular oxidant detoxification
YDD / YN	P47708	0.311911	0.311911	0.0156519	0.0359429	Rph3a	Rabphilin-3A	RP3A_MOUSE	1.24135	cytosol,plasma membrane,extrinsic component of membrane,cell junction,secretory granule,synaptic vesicle membrane,neuron projection,protein complex,synapse,exocytic vesicle,Golgi apparatus	calcium ion binding,protein binding,calcium-dependent phospholipid binding,phosphatidylinositol-4,5-bisphosphate binding,zinc ion binding,selenium binding,Rab GTPase binding,syntaxin binding,clathrin binding,protein complex binding,phosphate ion binding,inositol 1,4,5 trisphosphate binding	intracellular protein transport,vesicle fusion,regulation of calcium ion-dependent exocytosis,calcium ion-regulated exocytosis of neurotransmitter
ODD / OD	O70311	-2.48857	2.48857	0.015671	0.0359841	Nmt2	Glycylpeptide N-tetradecanoyltransferase 2	NMT2_MOUSE	0.178183	cytoplasm,Golgi apparatus,cytosol,plasma membrane,extrinsic component of membrane	glycylpeptide N-tetradecanoyltransferase activity	N-terminal protein myristoylation,N-terminal peptidyl-glycine N-myristoylation
ODD / ON	P00493	-2.43991	2.43991	0.0156722	0.0359843	Hprt1	Hypoxanthine-guanine phosphoribosyltransferase	HPRT_MOUSE	0.184295	cytoplasm,cytosol,extracellular exosome	nucleotide binding,magnesium ion binding,hypoxanthine phosphoribosyltransferase activity,identical protein binding,protein homodimerization activity,guanine phosphoribosyltransferase activity	response to amphetamine,purine nucleotide biosynthetic process,purine ribonucleoside salvage,adenine salvage,guanine salvage,grooming behavior,locomotory behavior,cytolysis,striatum development,cerebral cortex neuron differentiation,central nervous system neuron development,IMP salvage,dopamine metabolic process,hypoxanthine salvage,positive regulation of dopamine metabolic process,GMP catabolic process,IMP metabolic process,adenine metabolic process,hypoxanthine metabolic process,lymphocyte proliferation,dendrite morphogenesis,protein homotetramerization
ODD / ON	Q8VDR9	5.88425	5.88425	0.0156785	0.0359962	Dock6	Dedicator of cytokinesis protein 6	DOCK6_MOUSE	59.0658	cytosol,perinuclear region of cytoplasm	molecular_function,guanyl-nucleotide exchange factor activity	small GTPase mediated signal transduction,biological_process,positive regulation of GTPase activity
ODD / YDD	Q3UU96	1.03117	1.03117	0.0156913	0.036023	Cdc42bpa	Serine/threonine-protein kinase MRCK alpha	MRCKA_MOUSE	2.04368	cytoplasm,actomyosin,extracellular exosome	magnesium ion binding,protein serine/threonine kinase activity,ATP binding,identical protein binding	microtubule cytoskeleton organization,protein phosphorylation,nuclear migration,cell migration,actomyosin structure organization,actin cytoskeleton reorganization,intracellular signal transduction
YDD / ON	Q6ZQ82	-2.01016	2.01016	0.0156968	0.036033	Arhgap26	Rho GTPase-activating protein 26	RHG26_MOUSE	0.248245	cytoplasm,cytoskeleton,focal adhesion	GTPase activator activity,protein binding,phospholipid binding	signal transduction,actin cytoskeleton organization,positive regulation of GTPase activity,regulation of small GTPase mediated signal transduction
ODD / OD	Q71M36	-1.35922	1.35922	0.0157002	0.0360381	Cspg5	Chondroitin sulfate proteoglycan 5	CSPG5_MOUSE	0.389794	Golgi membrane,endoplasmic reticulum membrane,Golgi apparatus,plasma membrane,cell surface,integral component of membrane,Golgi-associated vesicle membrane		nervous system development,cell differentiation,regulation of growth,modulation of synaptic transmission
YDD / ON	Q9Z1D1	-3.35828	3.35828	0.0157037	0.0360435	Eif3g	Eukaryotic translation initiation factor 3 subunit G	EIF3G_MOUSE	0.0975117	nucleus,cytoplasm,cytosol,eukaryotic translation initiation factor 3 complex,perinuclear region of cytoplasm	RNA binding,protein binding,translation initiation factor activity	translational initiation,viral translational termination-reinitiation
ODD / YN	Q99K48	0.603395	0.603395	0.0157175	0.0360727	Nono	Non-POU domain-containing octamer-binding protein	NONO_MOUSE	1.51929	nucleus,nucleoplasm,nucleolus,membrane,nuclear matrix,nuclear speck,paraspeckles,RNA polymerase II transcription factor complex	RNA polymerase II distal enhancer sequence-specific DNA binding,core promoter binding,chromatin binding,RNA binding,protein binding,identical protein binding	mRNA splicing, via spliceosome,DNA repair,DNA recombination,transcription, DNA-templated,circadian rhythm,regulation of circadian rhythm,negative regulation of transcription, DNA-templated,negative regulation of oxidative stress-induced neuron intrinsic apoptotic signaling pathway
ODD / YN	Q8BJY1	0.186644	0.186644	0.0157217	0.0360797	Psmd5	26S proteasome non-ATPase regulatory subunit 5	PSMD5_MOUSE	1.13811	proteasome regulatory particle, base subcomplex,proteasome accessory complex		proteasome regulatory particle assembly
ODD / YD	O08749	1.45631	1.45631	0.0157263	0.0360851	Dld	Dihydrolipoyl dehydrogenase, mitochondrial	DLDH_MOUSE	2.74405	nucleoplasm,mitochondrion,mitochondrial matrix,cilium,motile cilium,acrosomal matrix,myelin sheath,oxoglutarate dehydrogenase complex,pyruvate dehydrogenase complex	dihydrolipoyl dehydrogenase activity,lipoamide binding,flavin adenine dinucleotide binding,NAD binding,pyruvate dehydrogenase (NAD+) activity	2-oxoglutarate metabolic process,mitochondrial electron transport, NADH to ubiquinone,proteolysis,gastrulation,aging,lipoate metabolic process,regulation of membrane potential,cell redox homeostasis,sperm capacitation,dihydrolipoamide metabolic process,mitochondrial acetyl-CoA biosynthetic process from pyruvate
OD / YDD	Q8BK67	2.19362	2.19362	0.0157259	0.0360851	Rcc2	Protein RCC2	RCC2_MOUSE	4.57453	nucleus,nucleolus,microtubule,plasma membrane,midbody,early endosome membrane,chromosome, centromeric core domain,mitotic spindle midzone,membrane	RNA binding,microtubule binding,protein kinase binding,protein domain specific binding,small GTPase binding,Rac GTPase binding	cell cycle,integrin-mediated signaling pathway,regulation of fibroblast migration,positive regulation of G2/M transition of mitotic cell cycle,regulation of cell migration,negative regulation of GTPase activity,establishment of protein localization,focal adhesion assembly,cell division,negative regulation of focal adhesion assembly,positive regulation of attachment of spindle microtubules to kinetochore,chromosome passenger complex localization to kinetochore,activation of GTPase activity,negative regulation of substrate adhesion-dependent cell spreading,regulation of ruffle assembly
YD / ON	Q810A7	-2.48155	2.48155	0.0157285	0.0360876	Ddx42	ATP-dependent RNA helicase DDX42	DDX42_MOUSE	0.179052	nucleus,nucleolus,cytoplasm,cytosol,Cajal body,membrane,nuclear speck	RNA binding,ATP-dependent RNA helicase activity,ATP binding	protein localization,RNA secondary structure unwinding,regulation of apoptotic process
OD / YN	Q9R1V6	1.44803	1.44803	0.0157309	0.0360905	Adam22	Disintegrin and metalloproteinase domain-containing protein 22	ADA22_MOUSE	2.72836	integral component of membrane,axon	metalloendopeptidase activity,protein binding	proteolysis,adult locomotory behavior,Schwann cell differentiation,myelination in peripheral nervous system,gliogenesis
OD / YDD	Q99K70	2.42269	2.42269	0.0157363	0.0361003	Rragc	Ras-related GTP-binding protein C	RRAGC_MOUSE	5.36169	nucleus,cytoplasm,lysosome,EGO complex,intracellular membrane-bounded organelle,Gtr1-Gtr2 GTPase complex	GTPase activity,GTP binding,GDP binding,protein heterodimerization activity,GTPase binding	cellular response to starvation,regulation of autophagy,regulation of TOR signaling,positive regulation of TOR signaling,cellular response to amino acid starvation,response to amino acid,cellular response to amino acid stimulus,regulation of TORC1 signaling
YDD / YN	P00158	3.1908	3.1908	0.0157434	0.036114	Mt-Cyb	Cytochrome b	CYB_MOUSE	9.13119	mitochondrion,membrane,integral component of mitochondrial inner membrane,respiratory chain complex III	ubiquinol-cytochrome-c reductase activity,electron carrier activity,protein complex binding,metal ion binding	response to hypoxia,mitochondrial electron transport, ubiquinol to cytochrome c,response to heat,response to toxic substance,animal organ regeneration,response to cobalamin,response to glucagon,response to drug,hyperosmotic salinity response,response to ethanol,response to cadmium ion,response to copper ion,response to mercury ion,response to calcium ion,response to hyperoxia,hydrogen ion transmembrane transport
YDD / YN	Q9DB50	0.80237	0.80237	0.015745	0.036115	Ap1s2	AP-1 complex subunit sigma-2	AP1S2_MOUSE	1.74396	Golgi apparatus,clathrin-coated pit,membrane coat,cytoplasmic vesicle membrane,intracellular membrane-bounded organelle,presynapse	protein binding,protein transporter activity	intracellular protein transport,visual learning,vesicle-mediated transport,synaptic vesicle recycling,fat cell differentiation,neuromuscular process controlling balance,adipose tissue development
YD / YN	Q61036	1.37693	1.37693	0.0157548	0.036135	Pak3	Serine/threonine-protein kinase PAK 3	PAK3_MOUSE	2.59715	cytoplasm,endosome,cytosol	protein kinase activity,protein serine/threonine kinase activity,MAP kinase kinase activity,protein binding,ATP binding,Rho GTPase binding,SH3 domain binding,metal ion binding,Rac GTPase binding	MAPK cascade,activation of MAPK activity,Rho protein signal transduction,regulation of mitotic cell cycle,axonogenesis,positive regulation of fibroblast migration,dendrite development,cell migration,signal transduction by protein phosphorylation,actin cytoskeleton organization,regulation of actin filament polymerization,stress-activated protein kinase signaling cascade,activation of protein kinase activity,regulation of apoptotic process,regulation of MAPK cascade,positive regulation of neuron apoptotic process,regulation of axonogenesis,dendritic spine development,dendritic spine morphogenesis,positive regulation of dendritic spine morphogenesis,cellular response to organic cyclic compound,positive regulation of DNA biosynthetic process
ON / YN	Q8BMA6	1.78369	1.78369	0.0157587	0.0361412	Srp68	Signal recognition particle subunit SRP68	SRP68_MOUSE	3.44307	nucleolus,endoplasmic reticulum,signal recognition particle, endoplasmic reticulum targeting,cytosol,focal adhesion,signal recognition particle	RNA binding,signal recognition particle binding,7S RNA binding,protein domain specific binding,endoplasmic reticulum signal peptide binding,ribosome binding	SRP-dependent cotranslational protein targeting to membrane,response to drug,protein targeting to ER
ODD / OD	O54833	-2.42591	2.42591	0.0157668	0.0361538	Csnk2a2	Casein kinase II subunit alpha'	CSK22_MOUSE	0.186093	chromatin,acrosomal vesicle,nucleus,plasma membrane,protein kinase CK2 complex,PcG protein complex	protein serine/threonine kinase activity,protein binding,ATP binding,protein N-terminus binding	transcription, DNA-templated,regulation of transcription, DNA-templated,protein phosphorylation,apoptotic process,spermatogenesis,Wnt signaling pathway,cerebral cortex development,regulation of cell cycle,mitotic spindle checkpoint,liver regeneration,regulation of mitophagy,positive regulation of protein targeting to mitochondrion
YD / YN	P56183	-3.18298	3.18298	0.0157654	0.0361538	Rrp1	Ribosomal RNA processing protein 1 homolog A	RRP1_MOUSE	0.110111	nucleus,nucleolus,preribosome, large subunit precursor,preribosome, small subunit precursor	RNA binding	rRNA processing
OD / YDD	P97370	0.078374	0.078374	0.0157676	0.0361538	Atp1b3	Sodium/potassium-transporting ATPase subunit beta-3	AT1B3_MOUSE	1.05583	cytoplasm,plasma membrane,sodium:potassium-exchanging ATPase complex,caveola,melanosome,extracellular exosome	ATPase activator activity,sodium:potassium-exchanging ATPase activity,protein binding,ATPase binding	cellular sodium ion homeostasis,potassium ion import,establishment or maintenance of transmembrane electrochemical gradient,cellular potassium ion homeostasis,positive regulation of ATPase activity,sodium ion export from cell,protein stabilization,protein localization to plasma membrane,membrane repolarization,ATP hydrolysis coupled transmembrane transport,positive regulation of potassium ion transmembrane transporter activity,positive regulation of sodium ion export from cell,positive regulation of potassium ion import
OD / YD	Q8K0T7	0.53614	0.53614	0.0157788	0.0361768	Unc13c	Protein unc-13 homolog C	UN13C_MOUSE	1.45009	cytoplasm,plasma membrane,cell junction,presynaptic membrane,terminal bouton,calyx of Held,presynaptic active zone,presynapse	non-kinase phorbol ester receptor activity,diacylglycerol binding,metal ion binding	chemical synaptic transmission,synaptic vesicle exocytosis,negative regulation of synaptic plasticity,intracellular signal transduction
ODD / YD	Q8CHC4	-0.867936	0.867936	0.0157869	0.0361929	Synj1	Synaptojanin-1	SYNJ1_MOUSE	0.54793	membrane coat,clathrin coat,clathrin coat of coated pit,perinuclear region of cytoplasm,synaptic membrane,presynapse,microtubule	RNA binding,phosphatidylinositol-3-phosphatase activity,phosphatidylinositol-4,5-bisphosphate 5-phosphatase activity,protein binding,phosphatidylinositol phosphate 5-phosphatase activity,phosphatidylinositol-4-phosphate phosphatase activity	neurotransmitter transport,learning,synaptic vesicle priming,synaptic vesicle uncoating,phosphatidylinositol metabolic process,inositol phosphate dephosphorylation,phosphatidylinositol dephosphorylation,phosphatidylinositol-mediated signaling,synaptic vesicle endocytosis,synaptic vesicle transport,postsynaptic neurotransmitter receptor internalization,positive regulation of endosome organization
YDD / YN	Q99LX0	2.73599	2.73599	0.0157935	0.0362054	Park7	Protein deglycase DJ-1	PARK7_MOUSE	6.66215	chromatin,nucleus,cytoplasm,mitochondrion,mitochondrial intermembrane space,mitochondrial matrix,endoplasmic reticulum,cytosol,plasma membrane,cell-cell adherens junction,PML body,neuron projection,cell body,membrane raft,perinuclear region of cytoplasm,extracellular exosome,presynapse,mitochondrial respiratory chain complex I	transcription coactivator activity,RNA binding,mRNA binding,receptor binding,copper ion binding,protein binding,transcription factor binding,peptidase activity,superoxide dismutase copper chaperone activity,oxidoreductase activity, acting on peroxide as acceptor,enzyme binding,kinase binding,cytokine binding,tyrosine 3-monooxygenase activator activity,L-dopa decarboxylase activator activity,protein deglycase activity,identical protein binding,protein homodimerization activity,small protein activating enzyme binding,ubiquitin-like protein conjugating enzyme binding,cadherin binding,mercury ion binding,androgen receptor binding,peroxiredoxin activity,repressing transcription factor binding,scaffold protein binding,cupric ion binding,cuprous ion binding,ubiquitin-specific protease binding	negative regulation of protein phosphorylation,synaptic transmission, dopaminergic,positive regulation of acute inflammatory response to antigenic stimulus,negative regulation of protein kinase activity,proteolysis,protein deglycosylation,autophagy,inflammatory response,mitochondrion organization,single fertilization,cell proliferation,adult locomotory behavior,detoxification of copper ion,positive regulation of gene expression,negative regulation of gene expression,enzyme active site formation via L-cysteine sulfinic acid,lactate biosynthetic process,negative regulation of protein ubiquitination,negative regulation of protein binding,negative regulation of proteasomal ubiquitin-dependent protein catabolic process,positive regulation of interleukin-8 production,positive regulation of peptidyl-serine phosphorylation,negative regulation of protein sumoylation,positive regulation of NAD(P)H oxidase activity,cellular response to oxidative stress,cellular response to reactive oxygen species,cellular response to glyoxal,peptidyl-cysteine deglycation,peptidyl-arginine deglycation,peptidyl-lysine deglycation,protein deglycation, glyoxal removal,glutathione deglycation,negative regulation of protein catabolic process,response to hydrogen peroxide,hydrogen peroxide metabolic process,negative regulation of apoptotic process,regulation of neuron apoptotic process,negative regulation of neuron apoptotic process,positive regulation of transcription from RNA polymerase II promoter,glycolate biosynthetic process,negative regulation of protein export from nucleus,regulation of inflammatory response,detoxification of mercury ion,protein stabilization,positive regulation of sequence-specific DNA binding transcription factor activity,negative regulation of ubiquitin-protein transferase activity,dopamine uptake involved in synaptic transmission,regulation of mitochondrial membrane potential,membrane depolarization,membrane hyperpolarization,negative regulation of cell death,regulation of androgen receptor signaling pathway,cellular response to hydrogen peroxide,positive regulation of protein homodimerization activity,cellular oxidant detoxification,positive regulation of protein localization to nucleus,negative regulation of neuron death,positive regulation of superoxide dismutase activity,negative regulation of protein acetylation,positive regulation of oxidative stress-induced intrinsic apoptotic signaling pathway,negative regulation of endoplasmic reticulum stress-induced intrinsic apoptotic signaling pathway,positive regulation of mitochondrial electron transport, NADH to ubiquinone,negative regulation of protein K48-linked deubiquitination,negative regulation of TRAIL-activated apoptotic signaling pathway,positive regulation of pyrroline-5-carboxylate reductase activity,positive regulation of tyrosine 3-monooxygenase activity,positive regulation of dopamine biosynthetic process,glyoxal metabolic process,positive regulation of L-dopa biosynthetic process,positive regulation of L-dopa decarboxylase activity,negative regulation of oxidative stress-induced cell death,negative regulation of oxidative stress-induced neuron death,negative regulation of hydrogen peroxide-induced cell death,negative regulation of hydrogen peroxide-induced neuron death,negative regulation of oxidative stress-induced neuron intrinsic apoptotic signaling pathway,negative regulation of hydrogen peroxide-induced neuron intrinsic apoptotic signaling pathway,positive regulation of reactive oxygen species biosynthetic process,negative regulation of nitrosative stress-induced intrinsic apoptotic signaling pathway,negative regulation of ubiquitin-specific protease activity,positive regulation of oxidative phosphorylation uncoupler activity,positive regulation of transcription regulatory region DNA binding,positive regulation of androgen receptor activity,negative regulation of extrinsic apoptotic signaling pathway,negative regulation of cysteine-type endopeptidase activity involved in apoptotic signaling pathway,methylglyoxal metabolic process,protein deglycation, methylglyoxal removal
YD / YN	Q8BHK9	1.80879	1.80879	0.0158066	0.0362328	Ercc6l	DNA excision repair protein ERCC-6-like	ERC6L_MOUSE	3.50349	condensed chromosome kinetochore,membrane	DNA binding,helicase activity,ATP binding	cell cycle,cell division
YDD / ON	Q9R1L5	-1.53261	1.53261	0.0158077	0.0362328	Mast1	Microtubule-associated serine/threonine-protein kinase 1	MAST1_MOUSE	0.34565	intracellular,cytoplasm,cytoskeleton,plasma membrane,membrane	magnesium ion binding,protein serine/threonine kinase activity,protein binding,ATP binding	protein phosphorylation,cytoskeleton organization,peptidyl-serine phosphorylation,intracellular signal transduction
OD / YN	Q9JM14	1.96451	1.96451	0.0158095	0.0362344	Nt5c	5'(3')-deoxyribonucleotidase, cytosolic type	NT5C_MOUSE	3.90279	nucleus,cytoplasm,mitochondrion,cytosol,extracellular exosome	nucleotidase activity,5'-nucleotidase activity,phosphatase activity,pyrimidine nucleotide binding,metal ion binding	pyrimidine deoxyribonucleotide catabolic process,deoxyribonucleotide catabolic process,dephosphorylation
YD / YN	Q3TLI0	0.383036	0.383036	0.015815	0.0362391	Trappc10	Trafficking protein particle complex subunit 10	TPC10_MOUSE	1.30408	cytosol,TRAPPII protein complex	molecular_function	intra-Golgi vesicle-mediated transport,early endosome to Golgi transport
ODD / OD	Q8JZR6	-0.993192	0.993192	0.0158147	0.0362391	Slc4a8	Electroneutral sodium bicarbonate exchanger 1	S4A8_MOUSE	0.502365	plasma membrane,integral component of plasma membrane,membrane,neuronal cell body membrane,neuron projection	inorganic anion exchanger activity,sodium:bicarbonate symporter activity,anion:anion antiporter activity	inorganic anion transport,bicarbonate transport,sodium ion transmembrane transport,regulation of intracellular pH,anion transmembrane transport
OD / ON	Q9CV28	2.9354	2.9354	0.0158137	0.0362391	Fam188a	Protein FAM188A	F188A_MOUSE	7.64969	nucleoplasm,nuclear membrane	cysteine-type carboxypeptidase activity,thiol-dependent ubiquitinyl hydrolase activity,Lys48-specific deubiquitinase activity	apoptotic process,protein K48-linked deubiquitination
OD / YD	Q8BGX2	2.17558	2.17558	0.0158184	0.0362423	NaN	Uncharacterized protein C19orf52 homolog	CS052_MOUSE	4.51768	mitochondrial inner membrane,mitochondrial intermembrane space,integral component of membrane,mitochondrial inner membrane protein insertion complex	molecular_function	biological_process,protein transport
ODD / YN	Q9JJV2	2.67448	2.67448	0.0158187	0.0362423	Pfn2	Profilin-2	PROF2_MOUSE	6.38411	cytoplasm,cytosol,cytoskeleton,terminal bouton,extracellular exosome	actin binding,actin monomer binding,protein binding,phosphatidylinositol-4,5-bisphosphate binding,ATPase activity	negative regulation of epithelial cell migration,actin cytoskeleton organization,negative regulation of actin filament polymerization,positive regulation of actin filament polymerization,positive regulation of actin filament bundle assembly,positive regulation of ATPase activity,positive regulation of peptidyl-serine phosphorylation,protein stabilization,positive regulation of stress fiber assembly,negative regulation of ruffle assembly,regulation of synaptic vesicle exocytosis
ODD / OD	P97429	-1.65269	1.65269	0.0158217	0.0362466	Anxa4	Annexin A4	ANXA4_MOUSE	0.318046	nucleus,cytoplasm,plasma membrane,cell surface,vesicle membrane,apical plasma membrane,nuclear membrane,perinuclear region of cytoplasm,extracellular exosome	calcium ion binding,calcium-dependent phospholipid binding,identical protein binding,calcium-dependent protein binding,NF-kappaB binding	kidney development,regulation of transcription from RNA polymerase II promoter,Notch signaling pathway,epithelial cell differentiation,negative regulation of NF-kappaB transcription factor activity,negative regulation of interleukin-8 secretion
YD / YN	P62281	2.8894	2.8894	0.0158297	0.0362624	Rps11	40S ribosomal protein S11	RS11_MOUSE	7.40962	nucleolus,cytoplasm,focal adhesion,membrane,cytosolic small ribosomal subunit,extracellular matrix,extracellular exosome	RNA binding,structural constituent of ribosome,rRNA binding	osteoblast differentiation,translation
YD / YN	A2AWA9	1.82583	1.82583	0.0158341	0.0362698	Rabgap1	Rab GTPase-activating protein 1	RBGP1_MOUSE	3.54512	intracellular,microtubule organizing center,cytosol,endomembrane system	GTPase activator activity,Rab GTPase binding	intracellular protein transport,cell cycle,regulation of vesicle fusion,regulation of GTPase activity,activation of GTPase activity
YDD / ON	Q9JLI8	-1.69004	1.69004	0.0158382	0.0362767	Sart3	Squamous cell carcinoma antigen recognized by T-cells 3	SART3_MOUSE	0.309919	nucleus,nucleoplasm,cytoplasm,Cajal body,nuclear speck,U6atac snRNP,U4/U6 snRNP	RNA binding,U6 snRNA binding,U4 snRNA binding,U6atac snRNA binding,histone binding,ubiquitin-specific protease binding	spliceosomal tri-snRNP complex assembly,spliceosomal snRNP assembly,mRNA splicing, via spliceosome,cell morphogenesis,nucleosome assembly,regulation of gene expression,homeostasis of number of cells,hematopoietic stem cell proliferation,positive regulation of histone deubiquitination
ODD / YN	Q3TTY5	-0.842379	0.842379	0.0158447	0.0362889	NaN	SWISS-PROT:Q3TTY5 Tax_Id=10090 Gene_Symbol=Krt2 Keratin, type II cytoskeletal 2 epidermal	Q3TTY5	0.557723	cornified envelope,nucleus,keratin filament,extracellular exosome	structural molecule activity,cytoskeletal protein binding,structural constituent of epidermis	keratinocyte development,epidermis development,peptide cross-linking,keratinization,keratinocyte activation,keratinocyte proliferation,intermediate filament organization,keratinocyte migration
OD / YD	Q61036	1.22457	1.22457	0.015847	0.0362889	Pak3	Serine/threonine-protein kinase PAK 3	PAK3_MOUSE	2.33686	cytoplasm,endosome,cytosol	protein kinase activity,protein serine/threonine kinase activity,MAP kinase kinase activity,protein binding,ATP binding,Rho GTPase binding,SH3 domain binding,metal ion binding,Rac GTPase binding	MAPK cascade,activation of MAPK activity,Rho protein signal transduction,regulation of mitotic cell cycle,axonogenesis,positive regulation of fibroblast migration,dendrite development,cell migration,signal transduction by protein phosphorylation,actin cytoskeleton organization,regulation of actin filament polymerization,stress-activated protein kinase signaling cascade,activation of protein kinase activity,regulation of apoptotic process,regulation of MAPK cascade,positive regulation of neuron apoptotic process,regulation of axonogenesis,dendritic spine development,dendritic spine morphogenesis,positive regulation of dendritic spine morphogenesis,cellular response to organic cyclic compound,positive regulation of DNA biosynthetic process
ODD / YD	Q61543	0.757373	0.757373	0.0158469	0.0362889	Glg1	Golgi apparatus protein 1	GSLG1_MOUSE	1.69041	Golgi membrane,proteinaceous extracellular matrix,Golgi apparatus,plasma membrane,membrane,integral component of membrane,extracellular exosome	fibroblast growth factor binding	negative regulation of protein processing,negative regulation of transforming growth factor beta receptor signaling pathway,regulation of chondrocyte differentiation,bone morphogenesis
OD / ON	O35954	0.70077	0.70077	0.0158532	0.0363006	Pitpnm1	Membrane-associated phosphatidylinositol transfer protein 1	PITM1_MOUSE	1.62537	cytoplasmic mRNA processing body,endoplasmic reticulum membrane,lipid particle,cytosol,midbody,cleavage furrow,Golgi cisterna membrane	phospholipid binding,phosphatidylinositol transporter activity,phosphatidylcholine binding,phosphatidylinositol binding,metal ion binding,phosphatidic acid binding	protein transport,phospholipid transport
YDD / ON	O08688	-1.3945	1.3945	0.0158609	0.0363104	Capn5	Calpain-5	CAN5_MOUSE	0.380376	cytoplasm,focal adhesion,cell surface,extracellular exosome	calcium-dependent cysteine-type endopeptidase activity	proteolysis
OD / YN	Q8BVL3	2.76403	2.76403	0.01586	0.0363104	Snx17	Sorting nexin-17	SNX17_MOUSE	6.79289	cytoplasm,endosome,early endosome,Golgi apparatus,cytosol,endosome membrane,cytoplasmic vesicle membrane,cytoplasmic vesicle,intracellular membrane-bounded organelle,protein complex	protein C-terminus binding,phosphatidylinositol binding,low-density lipoprotein particle receptor binding	cardiac septum development,intracellular protein transport,receptor-mediated endocytosis,signal transduction,aorta development,coronary vasculature development,retrograde transport, endosome to plasma membrane
OD / YD	Q9D8E6	0.472982	0.472982	0.0158595	0.0363104	Rpl4	60S ribosomal protein L4	RL4_MOUSE	1.38798	nucleus,nucleolus,cytoplasm,rough endoplasmic reticulum,focal adhesion,membrane,cytosolic large ribosomal subunit,intracellular ribonucleoprotein complex,extracellular exosome	RNA binding,structural constituent of ribosome,protein binding	cytoplasmic translation
ODD / OD	A2AWA9	-1.87444	1.87444	0.0158686	0.036322	Rabgap1	Rab GTPase-activating protein 1	RBGP1_MOUSE	0.272732	intracellular,microtubule organizing center,cytosol,endomembrane system	GTPase activator activity,Rab GTPase binding	intracellular protein transport,cell cycle,regulation of vesicle fusion,regulation of GTPase activity,activation of GTPase activity
YDD / YN	Q80YN3	2.87861	2.87861	0.0158693	0.036322	Bcas1	Breast carcinoma-amplified sequence 1 homolog	BCAS1_MOUSE	7.3544	cytosol,extracellular exosome	protein homodimerization activity	biological_process
ODD / YN	Q9CS84	2.09849	2.09849	0.0158694	0.036322	Nrxn1	Neurexin-1	NRX1A_MOUSE	4.2826	endoplasmic reticulum,plasma membrane,cell surface,integral component of membrane,cell junction,nuclear membrane,vesicle,presynaptic membrane,neuronal cell body,protein complex	calcium channel regulator activity,calcium ion binding,protein binding,acetylcholine receptor binding,cell adhesion molecule binding,neuroligin family protein binding	vesicle docking involved in exocytosis,cell adhesion,chemical synaptic transmission,neurotransmitter secretion,synapse assembly,learning,adult behavior,social behavior,vocal learning,neuromuscular process controlling balance,positive regulation of synapse assembly,positive regulation of synaptic transmission, glutamatergic,prepulse inhibition,regulation of insulin secretion involved in cellular response to glucose stimulus,regulation of molecular function,vocalization behavior,positive regulation of synapse maturation,postsynaptic membrane assembly,gephyrin clustering involved in postsynaptic density assembly,neuroligin clustering involved in postsynaptic membrane assembly,postsynaptic density protein 95 clustering,positive regulation of excitatory postsynaptic potential,regulation of grooming behavior
YDD / YD	Q8CC88	-0.31176	0.31176	0.0158712	0.0363235	Vwa8	von Willebrand factor A domain-containing protein 8	VWA8_MOUSE	0.805658	extracellular region,mitochondrion	molecular_function,ATP binding,ATPase activity	biological_process
YDD / YN	Q9DC28	2.10026	2.10026	0.0158762	0.0363323	Csnk1d	Casein kinase I isoform delta	KC1D_MOUSE	4.28787	nucleus,nucleoplasm,cytoplasm,Golgi apparatus,centrosome,spindle,cytosol,spindle microtubule,plasma membrane,neuron projection,perinuclear region of cytoplasm	glycoprotein binding,protein kinase activity,protein serine/threonine kinase activity,protein binding,ATP binding,peptide binding,cadherin binding,tau-protein kinase activity	positive regulation of protein phosphorylation,protein phosphorylation,endocytosis,microtubule nucleation,Golgi organization,circadian rhythm,regulation of cell shape,Wnt signaling pathway,peptidyl-serine phosphorylation,positive regulation of Wnt signaling pathway,positive regulation of proteasomal ubiquitin-dependent protein catabolic process,circadian regulation of gene expression,protein localization to Golgi apparatus,regulation of circadian rhythm,spindle assembly,protein localization to cilium,protein localization to centrosome,positive regulation of canonical Wnt signaling pathway,positive regulation of Wnt-mediated midbrain dopaminergic neuron differentiation,Requires Ontology,cellular response to nerve growth factor stimulus,positive regulation of non-canonical Wnt signaling pathway
ODD / YN	P62137	2.90808	2.90808	0.0158797	0.0363376	Ppp1ca	Serine/threonine-protein phosphatase PP1-alpha catalytic subunit	PP1A_MOUSE	7.50616	protein phosphatase type 1 complex,nucleus,nucleoplasm,nucleolus,cytoplasm,cytosol,plasma membrane,cell-cell adherens junction,glycogen granule,dendritic spine,perikaryon,extracellular exosome,PTW/PP1 phosphatase complex,nuclear chromosome, telomeric region	phosphoprotein phosphatase activity,protein serine/threonine phosphatase activity,protein binding,protein phosphatase 1 binding,phosphatase activity,protein complex binding,ribonucleoprotein complex binding,metal ion binding,cadherin binding involved in cell-cell adhesion	glycogen metabolic process,regulation of glycogen biosynthetic process,regulation of glycogen catabolic process,regulation of translation,protein dephosphorylation,cell cycle,cellular process,dephosphorylation,lung development,circadian regulation of gene expression,regulation of circadian rhythm,entrainment of circadian clock by photoperiod,branching morphogenesis of an epithelial tube,cell division,cell-cell adhesion,positive regulation of extrinsic apoptotic signaling pathway in absence of ligand
OD / YDD	Q64669	2.59544	2.59544	0.0158807	0.0363376	Nqo1	NAD(P)H dehydrogenase [quinone] 1	NQO1_MOUSE	6.04372	cytosol,neuronal cell body,extracellular exosome	RNA binding,NAD(P)H dehydrogenase (quinone) activity,superoxide dismutase activity,identical protein binding	response to oxidative stress,aging,response to nutrient,removal of superoxide radicals,response to estradiol,negative regulation of apoptotic process,negative regulation of catalytic activity,positive regulation of neuron apoptotic process,response to ethanol,oxidation-reduction process
OD / YD	P51163	1.40802	1.40802	0.0158967	0.0363714	Uros	Uroporphyrinogen-III synthase	HEM4_MOUSE	2.65373	mitochondrion,cytosol	uroporphyrinogen-III synthase activity,cofactor binding	porphyrin-containing compound biosynthetic process,uroporphyrinogen III biosynthetic process,protoporphyrinogen IX biosynthetic process,heme biosynthetic process,response to antibiotic,cellular response to arsenic-containing substance,cellular response to amine stimulus
ODD / OD	Q8K298	-0.651965	0.651965	0.0158999	0.0363763	Anln	Actin-binding protein anillin	ANLN_MOUSE	0.636413	nucleoplasm,actomyosin contractile ring,actin cytoskeleton,bleb,cell cortex region	actin binding,cadherin binding	mitotic cytokinesis,hematopoietic progenitor cell differentiation,glomerular visceral epithelial cell migration,positive regulation of bleb assembly
ODD / OD	Q9ESZ8	-1.29907	1.29907	0.0159065	0.0363888	Gtf2i	General transcription factor II-I	GTF2I_MOUSE	0.406387	nucleus,nucleoplasm,cytoplasm,membrane,cell projection,neuronal cell body	RNA polymerase II transcription factor activity, sequence-specific DNA binding,DNA binding,protein binding,mitogen-activated protein kinase binding	regulation of transcription from RNA polymerase II promoter,transcription from RNA polymerase II promoter,transition between slow and fast fiber,negative regulation of angiogenesis,negative regulation of cytosolic calcium ion concentration
ODD / YN	P21981	1.95388	1.95388	0.0159154	0.0364064	Tgm2	Protein-glutamine gamma-glutamyltransferase 2	TGM2_MOUSE	3.87415	proteinaceous extracellular matrix,cytoplasm,mitochondrion,endoplasmic reticulum,cytosol,focal adhesion,membrane,extracellular matrix,intrinsic component of plasma membrane,extracellular exosome	protein-glutamine gamma-glutamyltransferase activity,calcium ion binding,GTP binding,transaminase activity,protein domain specific binding	blood vessel remodeling,G-protein coupled receptor signaling pathway,phospholipase C-activating G-protein coupled receptor signaling pathway,peptide cross-linking,isopeptide cross-linking via N6-(L-isoglutamyl)-L-lysine,negative regulation of endoplasmic reticulum calcium ion concentration,positive regulation of apoptotic process,positive regulation of I-kappaB kinase/NF-kappaB signaling,apoptotic cell clearance,positive regulation of cell adhesion,positive regulation of smooth muscle cell proliferation,positive regulation of inflammatory response,protein homooligomerization,positive regulation of cytosolic calcium ion concentration involved in phospholipase C-activating G-protein coupled signaling pathway,positive regulation of mitochondrial calcium ion concentration,branching involved in salivary gland morphogenesis,salivary gland cavitation
YD / YN	P00158	2.49241	2.49241	0.0159167	0.0364067	Mt-Cyb	Cytochrome b	CYB_MOUSE	5.62716	mitochondrion,membrane,integral component of mitochondrial inner membrane,respiratory chain complex III	ubiquinol-cytochrome-c reductase activity,electron carrier activity,protein complex binding,metal ion binding	response to hypoxia,mitochondrial electron transport, ubiquinol to cytochrome c,response to heat,response to toxic substance,animal organ regeneration,response to cobalamin,response to glucagon,response to drug,hyperosmotic salinity response,response to ethanol,response to cadmium ion,response to copper ion,response to mercury ion,response to calcium ion,response to hyperoxia,hydrogen ion transmembrane transport
OD / YN	P62627	2.34778	2.34778	0.0159218	0.0364132	Dynlrb1	Dynein light chain roadblock-type 1	DLRB1_MOUSE	5.0904	cytoplasm,centrosome,cytoplasmic dynein complex,microtubule,membrane,outer dynein arm	motor activity,protein binding,identical protein binding,dynein intermediate chain binding	transport,microtubule-based movement,visual behavior
YDD / YN	P70188	1.70227	1.70227	0.0159229	0.0364132	Kifap3	Kinesin-associated protein 3	KIFA3_MOUSE	3.25413	condensed nuclear chromosome,endoplasmic reticulum,Golgi apparatus,centrosome,cytosol,axoneme,microtubule cytoskeleton,kinesin II complex,photoreceptor connecting cilium,ciliary basal body,extracellular exosome,periciliary membrane compartment,spindle microtubule,intraciliary transport particle	protein binding,kinesin binding	microtubule-based process,microtubule-based movement,protein localization,negative regulation of cell proliferation,negative regulation of apoptotic process,positive regulation of calcium-dependent cell-cell adhesion,membrane organization
ODD / YN	Q9CZU6	1.00443	1.00443	0.0159221	0.0364132	Cs	Citrate synthase, mitochondrial	CISY_MOUSE	2.00615	nucleus,mitochondrion,mitochondrial matrix,extracellular exosome	RNA binding,citrate (Si)-synthase activity,transferase activity, transferring acyl groups, acyl groups converted into alkyl on transfer	carbohydrate metabolic process,tricarboxylic acid cycle
ON / YN	Q9D880	3.81696	3.81696	0.0159279	0.0364192	Timm50	Mitochondrial import inner membrane translocase subunit TIM50	TIM50_MOUSE	14.0935	nucleoplasm,mitochondrion,mitochondrial inner membrane,mitochondrial inner membrane presequence translocase complex,integral component of membrane,nuclear speck	phosphoprotein phosphatase activity,protein serine/threonine phosphatase activity,protein tyrosine phosphatase activity,interleukin-2 receptor binding,ribonucleoprotein complex binding	release of cytochrome c from mitochondria,protein dephosphorylation,mitochondrial membrane organization,protein import into mitochondrial matrix,peptidyl-tyrosine dephosphorylation
YDD / YN	Q9JJY3	1.0065	1.0065	0.0159273	0.0364192	Smpd3	Sphingomyelin phosphodiesterase 3	NSMA2_MOUSE	2.00904	Golgi cis cisterna,Golgi membrane,Golgi apparatus,plasma membrane	sphingomyelin phosphodiesterase activity,protein binding,metal ion binding	hematopoietic progenitor cell differentiation,sphingomyelin metabolic process,cell cycle,signal transduction,peptide hormone secretion
OD / YD	Q9DBF1	1.98783	1.98783	0.0159354	0.0364339	Aldh7a1	Alpha-aminoadipic semialdehyde dehydrogenase	AL7A1_MOUSE	3.9664	nucleus,mitochondrion,cytosol,extracellular exosome	L-aminoadipate-semialdehyde dehydrogenase activity,betaine-aldehyde dehydrogenase activity	glycine betaine biosynthetic process from choline,oxidation-reduction process
ODD / YDD	Q61327	-0.863918	0.863918	0.0159393	0.0364403	Slc6a3	Sodium-dependent dopamine transporter	SC6A3_MOUSE	0.549458	plasma membrane,integral component of plasma membrane,cell surface,flotillin complex,axon,neuron projection,neuronal cell body,membrane raft,presynapse	protease binding,receptor binding,dopamine transmembrane transporter activity,dopamine:sodium symporter activity,protein binding,drug binding,monoamine transmembrane transporter activity,protein complex binding,dopamine binding,metal ion binding,protein N-terminus binding,protein phosphatase 2A binding	aging,lactation,sensory perception of smell,locomotory behavior,response to iron ion,monoamine transport,dopamine transport,adenohypophysis development,response to nicotine,positive regulation of multicellular organism growth,regulation of dopamine metabolic process,response to cocaine,dopamine biosynthetic process,dopamine catabolic process,response to drug,response to ethanol,dopamine uptake involved in synaptic transmission,response to cAMP,prepulse inhibition,ammonium transmembrane transport,dopamine uptake
ODD / YDD	Q61644	0.406876	0.406876	0.0159421	0.0364414	Pacsin1	Protein kinase C and casein kinase substrate in neurons protein 1	PACN1_MOUSE	1.32581	cytoplasm,endosome,cytosol,cell junction,COPI-coated vesicle,cytoplasmic vesicle membrane,ruffle membrane,myelin sheath,axon terminus,trans-Golgi network	protein binding,phospholipid binding,cytoskeletal protein binding	actin filament organization,signal transduction,negative regulation of endocytosis,synaptic vesicle endocytosis,neuron projection morphogenesis,protein localization to membrane,membrane tubulation
ODD / YDD	Q99N87	2.80621	2.80621	0.015941	0.0364414	Mrps5	28S ribosomal protein S5, mitochondrial	RT05_MOUSE	6.99447	mitochondrion,mitochondrial small ribosomal subunit,cytosolic small ribosomal subunit	RNA binding,structural constituent of ribosome	translation
YDD / YD	P52825	-0.572114	0.572114	0.0159448	0.0364423	Cpt2	Carnitine O-palmitoyltransferase 2, mitochondrial	CPT2_MOUSE	0.67263	nucleoplasm,nucleolus,mitochondrion,mitochondrial inner membrane	carnitine O-palmitoyltransferase activity	fatty acid metabolic process,transport
YDD / ON	Q8BHL5	-2.0962	2.0962	0.015944	0.0364423	Elmo2	Engulfment and cell motility protein 2	ELMO2_MOUSE	0.233874	cytosol,membrane	SH3 domain binding,receptor tyrosine kinase binding	phagocytosis,apoptotic process,cytoskeleton organization,cell chemotaxis,cell-cell adhesion
OD / YN	P62137	3.1072	3.1072	0.0159481	0.0364474	Ppp1ca	Serine/threonine-protein phosphatase PP1-alpha catalytic subunit	PP1A_MOUSE	8.61708	protein phosphatase type 1 complex,nucleus,nucleoplasm,nucleolus,cytoplasm,cytosol,plasma membrane,cell-cell adherens junction,glycogen granule,dendritic spine,perikaryon,extracellular exosome,PTW/PP1 phosphatase complex,nuclear chromosome, telomeric region	phosphoprotein phosphatase activity,protein serine/threonine phosphatase activity,protein binding,protein phosphatase 1 binding,phosphatase activity,protein complex binding,ribonucleoprotein complex binding,metal ion binding,cadherin binding involved in cell-cell adhesion	glycogen metabolic process,regulation of glycogen biosynthetic process,regulation of glycogen catabolic process,regulation of translation,protein dephosphorylation,cell cycle,cellular process,dephosphorylation,lung development,circadian regulation of gene expression,regulation of circadian rhythm,entrainment of circadian clock by photoperiod,branching morphogenesis of an epithelial tube,cell division,cell-cell adhesion,positive regulation of extrinsic apoptotic signaling pathway in absence of ligand
ON / YN	P50580	4.16653	4.16653	0.015952	0.0364536	Pa2g4	Proliferation-associated protein 2G4	PA2G4_MOUSE	17.9577	nucleus,nucleolus,cytoplasm,membrane,intracellular ribonucleoprotein complex,extracellular exosome	DNA binding,transcription factor activity, sequence-specific DNA binding,RNA binding,ubiquitin protein ligase binding	transcription, DNA-templated,rRNA processing,regulation of translation,negative regulation of apoptotic process,positive regulation of cell differentiation,negative regulation of transcription, DNA-templated
OD / YN	Q9R0X4	2.82391	2.82391	0.0159551	0.0364581	Acot9	Acyl-coenzyme A thioesterase 9, mitochondrial	ACOT9_MOUSE	7.08077	mitochondrion	acetyl-CoA hydrolase activity,protein binding,acyl-CoA hydrolase activity,carboxylic ester hydrolase activity	acyl-CoA metabolic process
YDD / YD	P63260	-4.48623	4.48623	0.0159581	0.0364622	Actg1	Actin, cytoplasmic 2	ACTG_MOUSE	0.0446181	extracellular space,nucleus,cytosol,plasma membrane,focal adhesion,actin cytoskeleton,membrane,myofibril,extracellular matrix,filamentous actin,costamere,myelin sheath,extracellular exosome,blood microparticle,dense body	structural constituent of cytoskeleton,protein binding,ATP binding,ubiquitin protein ligase binding,identical protein binding	retina homeostasis,response to mechanical stimulus,sarcomere organization,response to calcium ion,membrane organization,platelet aggregation
OD / YDD	P06837	0.420609	0.420609	0.0159647	0.0364726	Gap43	Neuromodulin	NEUM_MOUSE	1.33849	cytoplasm,plasma membrane,postsynaptic density,cell junction,axon,filopodium membrane,growth cone membrane,cell periphery	phosphatidylserine binding,calmodulin binding,lysophosphatidic acid binding,phosphatidylinositol phosphate binding	axon guidance,glial cell differentiation,axon choice point recognition,regulation of growth,tissue regeneration,cell fate commitment,regulation of filopodium assembly
OD / YDD	Q91VT4	1.66792	1.66792	0.0159672	0.0364726	Cbr4	Carbonyl reductase family member 4	CBR4_MOUSE	3.17757	mitochondrion,mitochondrial matrix,oxidoreductase complex	NAD(P)H dehydrogenase (quinone) activity,NADPH dehydrogenase (quinone) activity,3-oxoacyl-[acyl-carrier-protein] reductase (NADH) activity,quinone binding,NADPH binding	fatty acid biosynthetic process,daunorubicin metabolic process,doxorubicin metabolic process,protein homotetramerization,protein heterotetramerization,oxidation-reduction process
ODD / YD	Q99PU7	-0.00811558	0.00811558	0.0159668	0.0364726	Bap1	Ubiquitin carboxyl-terminal hydrolase BAP1	BAP1_MOUSE	0.99439	nucleus,nucleoplasm,cytoplasm,cytosol,PR-DUB complex	chromatin binding,thiol-dependent ubiquitin-specific protease activity,protein binding,thiol-dependent ubiquitinyl hydrolase activity	regulation of cell growth,ubiquitin-dependent protein catabolic process,negative regulation of cell proliferation,response to inorganic substance,protein deubiquitination,monoubiquitinated protein deubiquitination,monoubiquitinated histone H2A deubiquitination,regulation of inflammatory response,regulation of cell cycle,macrophage homeostasis,protein K48-linked deubiquitination,regulation of cytokine production involved in inflammatory response,positive regulation of protein targeting to mitochondrion
YDD / ON	Q9CYZ2	-3.96049	3.96049	0.0159661	0.0364726	Tpd52l2	Tumor protein D54	TPD54_MOUSE	0.0642354	cytoplasm,perinuclear region of cytoplasm	RNA binding,protein homodimerization activity,protein heterodimerization activity	biological_process
ON / YN	A2ALU4	1.54936	1.54936	0.0159729	0.0364804	Shroom2	Protein Shroom2	SHRM2_MOUSE	2.92688	cytoplasm,cytoskeleton,microtubule,plasma membrane,cell-cell junction,cell-cell adherens junction,bicellular tight junction,cell cortex,apical plasma membrane,neuronal cell body,apical junction complex,extracellular exosome,cortical actin cytoskeleton,filamentous actin	actin binding,protein binding,beta-catenin binding,protein domain specific binding,actin filament binding	lens morphogenesis in camera-type eye,brain development,eye pigment granule organization,cell migration,negative regulation of actin filament depolymerization,establishment of melanosome localization,melanosome organization,camera-type eye development,cellular pigment accumulation,ear development,apical protein localization,cell-cell junction maintenance,camera-type eye morphogenesis,cell morphogenesis,actin filament bundle assembly
OD / ON	Q8C050	0.799704	0.799704	0.0159724	0.0364804	Rps6ka5	Ribosomal protein S6 kinase alpha-5	KS6A5_MOUSE	1.74074	nucleus,nucleoplasm,cytoplasm	magnesium ion binding,protein kinase activity,protein serine/threonine kinase activity,protein binding,ATP binding	regulation of transcription, DNA-templated,protein phosphorylation,inflammatory response,histone phosphorylation,positive regulation of histone phosphorylation,positive regulation of histone acetylation,intracellular signal transduction,histone H3-S10 phosphorylation,histone H3-S28 phosphorylation,histone H2A-S1 phosphorylation,negative regulation of transcription, DNA-templated,positive regulation of transcription from RNA polymerase II promoter,positive regulation of NF-kappaB transcription factor activity,interleukin-1-mediated signaling pathway
YDD / ON	P62812	-2.7527	2.7527	0.0159753	0.0364818	Gabra1	Gamma-aminobutyric acid receptor subunit alpha-1	GBRA1_MOUSE	0.148373	plasma membrane,integral component of plasma membrane,cell junction,cytoplasmic vesicle membrane,chloride channel complex,postsynaptic membrane,GABA-A receptor complex	protein binding,drug binding,GABA-gated chloride ion channel activity,transmitter-gated ion channel activity involved in regulation of postsynaptic membrane potential,GABA-A receptor activity	gamma-aminobutyric acid signaling pathway,synaptic transmission, GABAergic,regulation of postsynaptic membrane potential,cellular response to histamine,chloride transmembrane transport
ODD / ON	Q810A7	-2.25369	2.25369	0.015977	0.0364818	Ddx42	ATP-dependent RNA helicase DDX42	DDX42_MOUSE	0.209687	nucleus,nucleolus,cytoplasm,cytosol,Cajal body,membrane,nuclear speck	RNA binding,ATP-dependent RNA helicase activity,ATP binding	protein localization,RNA secondary structure unwinding,regulation of apoptotic process
YDD / YD	Q9D4H8	-0.236455	0.236455	0.0159767	0.0364818	Cul2	Cullin-2	CUL2_MOUSE	0.848828	nucleoplasm,nucleolus,VCB complex,Cul2-RING ubiquitin ligase complex	protein binding,ubiquitin protein ligase binding,protein complex binding,ubiquitin protein ligase activity	protein catabolic process,protein ubiquitination involved in ubiquitin-dependent protein catabolic process
OD / YD	O54833	1.87342	1.87342	0.0159802	0.0364832	Csnk2a2	Casein kinase II subunit alpha'	CSK22_MOUSE	3.66401	chromatin,acrosomal vesicle,nucleus,plasma membrane,protein kinase CK2 complex,PcG protein complex	protein serine/threonine kinase activity,protein binding,ATP binding,protein N-terminus binding	transcription, DNA-templated,regulation of transcription, DNA-templated,protein phosphorylation,apoptotic process,spermatogenesis,Wnt signaling pathway,cerebral cortex development,regulation of cell cycle,mitotic spindle checkpoint,liver regeneration,regulation of mitophagy,positive regulation of protein targeting to mitochondrion
ON / YN	Q8BYR5	1.43044	1.43044	0.0159808	0.0364832	Cadps2	Calcium-dependent secretion activator 2	CAPS2_MOUSE	2.69529	nucleoplasm,cell junction,cytoplasmic vesicle membrane,cytoplasmic vesicle,presynaptic membrane,intracellular membrane-bounded organelle,postsynaptic membrane	protein binding,lipid binding,metal ion binding	cellular response to starvation,protein transport,synaptic vesicle priming,positive regulation of exocytosis,dense core granule exocytosis
ODD / ON	Q8VHL1	-3.45411	3.45411	0.015981	0.0364832	Setd7	Histone-lysine N-methyltransferase SETD7	SETD7_MOUSE	0.0912448	chromosome,nucleolus	p53 binding,chromatin binding,protein binding,protein-lysine N-methyltransferase activity,histone-lysine N-methyltransferase activity	transcription, DNA-templated,cellular response to DNA damage stimulus,peptidyl-lysine methylation,peptidyl-lysine monomethylation,peptidyl-lysine dimethylation,histone lysine methylation,response to ethanol,positive regulation of transcription, DNA-templated,regulation of histone H3-K9 methylation,heterochromatin organization
YDD / YN	P62717	1.92458	1.92458	0.0160007	0.0365229	Rpl18a	60S ribosomal protein L18a	RL18A_MOUSE	3.79627	membrane,cytosolic large ribosomal subunit	RNA binding,structural constituent of ribosome	translation
ODD / OD	Q9Z275	-1.52423	1.52423	0.0159997	0.0365229	Rlbp1	Retinaldehyde-binding protein 1	RLBP1_MOUSE	0.347665	cytoplasm,cell body	transporter activity,11-cis retinal binding,retinol binding	transport,visual perception,response to stimulus
ON / YN	O08756	1.33518	1.33518	0.0160112	0.0365445	Hsd17b10	3-hydroxyacyl-CoA dehydrogenase type-2	HCD2_MOUSE	2.52306	mitochondrion,mitochondrial inner membrane,endoplasmic reticulum,mitochondrial nucleoid	RNA binding,3-hydroxyacyl-CoA dehydrogenase activity,testosterone dehydrogenase [NAD(P)] activity,3-hydroxy-2-methylbutyryl-CoA dehydrogenase activity	tRNA processing,oxidation-reduction process
OD / YN	Q922J9	1.35716	1.35716	0.0160262	0.0365759	Far1	Fatty acyl-CoA reductase 1	FACR1_MOUSE	2.56181	peroxisome,peroxisomal membrane,integral component of peroxisomal membrane	fatty-acyl-CoA reductase (alcohol-forming) activity	ether lipid biosynthetic process,wax biosynthetic process,long-chain fatty-acyl-CoA metabolic process,glycerophospholipid biosynthetic process,oxidation-reduction process
ON / YN	Q9Z2X1	2.59746	2.59746	0.0160312	0.0365847	Hnrnpf	Heterogeneous nuclear ribonucleoprotein F	HNRPF_MOUSE	6.05219	nucleoplasm,cytosol,membrane,catalytic step 2 spliceosome	RNA binding,single-stranded RNA binding,TBP-class protein binding	mRNA processing,RNA splicing,regulation of RNA splicing
YDD / YD	Q8BX70	-0.689463	0.689463	0.0160359	0.0365928	Vps13c	Vacuolar protein sorting-associated protein 13C	VP13C_MOUSE	0.620084	mitochondrial outer membrane,cytosol,extracellular exosome	molecular_function	mitochondrion organization,negative regulation of parkin-mediated mitophagy in response to mitochondrial depolarization
ODD / ON	Q9DCW4	-3.26772	3.26772	0.0160371	0.036593	Etfb	Electron transfer flavoprotein subunit beta	ETFB_MOUSE	0.103829	mitochondrion,mitochondrial matrix,cytosol,mitochondrial electron transfer flavoprotein complex,extracellular exosome	electron carrier activity	fatty acid beta-oxidation using acyl-CoA dehydrogenase
OD / YDD	P60824	2.11485	2.11485	0.0160447	0.0366076	Cirbp	Cold-inducible RNA-binding protein	CIRBP_MOUSE	4.33144	nucleus,nucleoplasm,nucleolus,cytoplasm,cytoplasmic stress granule	RNA binding,mRNA 3'-UTR binding,poly(U) RNA binding,translation repressor activity,small ribosomal subunit rRNA binding	response to UV,negative regulation of translation,negative regulation of cell growth,stress granule assembly,positive regulation of translation,mRNA stabilization,cellular response to cold,regulation of cell cycle G1/S phase transition
ODD / ON	Q9DB05	-2.74698	2.74698	0.0160466	0.0366095	Napa	Alpha-soluble NSF attachment protein	SNAA_MOUSE	0.148963	vacuolar membrane,plasma membrane,membrane,terminal bouton,myelin sheath,synaptobrevin 2-SNAP-25-syntaxin-1a complex,extracellular exosome	SNARE binding,soluble NSF attachment protein activity,protein binding,syntaxin binding,protein complex binding	intracellular protein transport,brain development,regulation of synaptic vesicle priming,neuron differentiation,synaptic transmission, glutamatergic,SNARE complex disassembly,apical protein localization,membrane fusion
OD / YD	Q9QYB1	0.914125	0.914125	0.0160522	0.0366196	Clic4	Chloride intracellular channel protein 4	CLIC4_MOUSE	1.88443	intracellular,nucleus,cytoplasm,mitochondrion,centrosome,cytosol,plasma membrane,microvillus,cell-cell junction,cell surface,nuclear matrix,midbody,cytoplasmic vesicle membrane,chloride channel complex,apical part of cell,perinuclear region of cytoplasm,extracellular exosome,microtubule cytoskeleton	voltage-gated ion channel activity,chloride channel activity,protein binding,glutathione transferase activity	angiogenesis,endothelial cell morphogenesis,chloride transport,vacuolar acidification,fertilization,keratinocyte differentiation,negative regulation of cell migration,regulation of ion transmembrane transport,multicellular organism growth,branching morphogenesis of an epithelial tube,retina vasculature morphogenesis in camera-type eye,cellular response to calcium ion,chloride transmembrane transport,glutathione metabolic process
ODD / YDD	P47963	0.974104	0.974104	0.0160663	0.0366492	Rpl13	60S ribosomal protein L13	RL13_MOUSE	1.96442	nucleus,membrane,cytosolic large ribosomal subunit	RNA binding,structural constituent of ribosome	translation
OD / YDD	P97379	1.63124	1.63124	0.0160785	0.0366743	G3bp2	Ras GTPase-activating protein-binding protein 2	G3BP2_MOUSE	3.09778	cytosol,intracellular ribonucleoprotein complex	RNA binding,mRNA binding	small GTPase mediated signal transduction,stress granule assembly,mRNA transport
OD / ON	E9Q8I9	0.743225	0.743225	0.0160843	0.0366766	Fry	Protein furry homolog	FRY_MOUSE	1.67391	spindle pole,microtubule organizing center,cell cortex,site of polarized growth	enzyme inhibitor activity	cell morphogenesis,neuron projection development,negative regulation of catalytic activity,actin filament reorganization,negative regulation of tubulin deacetylation
OD / ON	Q3TVA9	0.738261	0.738261	0.0160854	0.0366766	Ccdc136	Coiled-coil domain-containing protein 136	CC136_MOUSE	1.66816	acrosomal membrane,mitochondrion,integral component of membrane	molecular_function	acrosome assembly,spermatogenesis,single fertilization
YDD / YN	Q6PDS0	-2.54559	2.54559	0.0160813	0.0366766	Vstm2l	V-set and transmembrane domain-containing protein 2-like protein	VTM2L_MOUSE	0.171277	extracellular region,cytoplasm	molecular_function	negative regulation of neuron apoptotic process
OD / ON	Q80XK6	0.687038	0.687038	0.0160857	0.0366766	Atg2b	Autophagy-related protein 2 homolog B	ATG2B_MOUSE	1.60997	pre-autophagosomal structure,lipid particle,extrinsic component of membrane,pre-autophagosomal structure membrane	molecular_function	autophagosome assembly,mitophagy,nucleophagy
YDD / YD	Q9DCC4	-1.86485	1.86485	0.0160874	0.0366766	Pycrl	Pyrroline-5-carboxylate reductase 3	P5CR3_MOUSE	0.274552	cytosol	cytidine deaminase activity,pyrroline-5-carboxylate reductase activity,protein binding,identical protein binding	cytidine deamination,oxidation-reduction process,L-proline biosynthetic process
YDD / YD	Q9ESX5	-0.565406	0.565406	0.0160875	0.0366766	Dkc1	H/ACA ribonucleoprotein complex subunit 4	DKC1_MOUSE	0.675765	fibrillar center,nucleus,telomerase holoenzyme complex,nucleolus,Cajal body,box H/ACA snoRNP complex,box H/ACA telomerase RNP complex	telomerase activity,RNA binding,protein binding,pseudouridine synthase activity,box H/ACA snoRNA binding,telomerase RNA binding	box H/ACA snoRNA 3'-end processing,telomere maintenance via telomerase,rRNA pseudouridine synthesis,snRNA pseudouridine synthesis,positive regulation of telomere maintenance via telomerase,box H/ACA snoRNA metabolic process,positive regulation of telomerase activity,telomerase RNA stabilization,positive regulation of establishment of protein localization to telomere,regulation of telomerase RNA localization to Cajal body,positive regulation of telomerase RNA localization to Cajal body,mRNA pseudouridine synthesis
OD / YDD	Q9R1P4	1.43518	1.43518	0.0160829	0.0366766	Psma1	Proteasome subunit alpha type-1	PSA1_MOUSE	2.70415	proteasome complex,nucleus,nucleoplasm,centrosome,cytosol,proteasome core complex,proteasome core complex, alpha-subunit complex,extracellular exosome	lipopolysaccharide binding,threonine-type endopeptidase activity,protein binding	immune system process,negative regulation of inflammatory response to antigenic stimulus,ubiquitin-dependent protein catabolic process
OD / YD	Q641K1	2.02475	2.02475	0.0160999	0.0367022	Agtpbp1	Cytosolic carboxypeptidase 1	CBPC1_MOUSE	4.06922	nucleus,nucleolus,cytoplasm,mitochondrion,cytosol,intracellular membrane-bounded organelle	metallocarboxypeptidase activity,protein binding,peptidase activity,zinc ion binding,tubulin binding	eye photoreceptor cell differentiation,proteolysis,mitochondrion organization,adult walking behavior,cerebellum development,cerebellar Purkinje cell layer development,cerebellar Purkinje cell differentiation,olfactory bulb development,C-terminal protein deglutamylation,protein side chain deglutamylation,neurotransmitter metabolic process,neuromuscular process,retina development in camera-type eye
OD / YD	Q8BGA9	2.01093	2.01093	0.0161135	0.0367304	Oxa1l	Mitochondrial inner membrane protein OXA1L	OXA1L_MOUSE	4.03041	mitochondrion,mitochondrial inner membrane,mitochondrial membrane,integral component of mitochondrial membrane,protein complex	protein homodimerization activity,mitochondrial ribosome binding	aerobic respiration,negative regulation of ATPase activity,mitochondrial respiratory chain complex I assembly,mitochondrial proton-transporting ATP synthase complex assembly,protein insertion into membrane,protein tetramerization,negative regulation of oxidoreductase activity,mitochondrial respiratory chain complex I biogenesis
ODD / YN	P28474	2.43009	2.43009	0.0161156	0.0367326	Adh5	Alcohol dehydrogenase class-3	ADHX_MOUSE	5.38927	mitochondrion,extracellular exosome	alcohol dehydrogenase (NAD) activity,fatty acid binding,zinc ion binding,formaldehyde dehydrogenase activity,protein homodimerization activity,S-(hydroxymethyl)glutathione dehydrogenase activity	retinoid metabolic process,respiratory system process,ethanol oxidation,peptidyl-cysteine S-nitrosylation,response to lipopolysaccharide,positive regulation of blood pressure,formaldehyde catabolic process,response to nitrosative stress,response to redox state
OD / YN	P70188	2.75468	2.75468	0.0161199	0.03674	Kifap3	Kinesin-associated protein 3	KIFA3_MOUSE	6.74903	condensed nuclear chromosome,endoplasmic reticulum,Golgi apparatus,centrosome,cytosol,axoneme,microtubule cytoskeleton,kinesin II complex,photoreceptor connecting cilium,ciliary basal body,extracellular exosome,periciliary membrane compartment,spindle microtubule,intraciliary transport particle	protein binding,kinesin binding	microtubule-based process,microtubule-based movement,protein localization,negative regulation of cell proliferation,negative regulation of apoptotic process,positive regulation of calcium-dependent cell-cell adhesion,membrane organization
ODD / OD	Q64337	-1.06892	1.06892	0.0161233	0.0367451	Sqstm1	Sequestosome-1	SQSTM_MOUSE	0.476676	pre-autophagosomal structure,cytoplasmic mRNA processing body,cytoplasm,late endosome,autophagosome,endoplasmic reticulum,cytosol,inclusion body,aggresome,PML body,intracellular membrane-bounded organelle,amphisome,autolysosome,extracellular exosome,sperm midpiece	transcription cofactor activity,protein kinase C binding,protein binding,zinc ion binding,enzyme binding,protein kinase binding,ubiquitin protein ligase binding,SH2 domain binding,identical protein binding,protein homodimerization activity,ubiquitin binding,K63-linked polyubiquitin binding	negative regulation of transcription from RNA polymerase II promoter,macromitophagy,positive regulation of protein phosphorylation,immune system process,ubiquitin-dependent protein catabolic process,autophagy,apoptotic process,endosome organization,macroautophagy,cell differentiation,regulation of I-kappaB kinase/NF-kappaB signaling,negative regulation of growth of symbiont in host,protein heterooligomerization,regulation of protein complex stability,response to mitochondrial depolarisation,Requires Ontology
OD / YD	Q91ZP9	1.68535	1.68535	0.0161298	0.0367571	Necab2	N-terminal EF-hand calcium-binding protein 2	NECA2_MOUSE	3.21619	cytoplasm,plasma membrane	calcium ion binding,A2A adenosine receptor binding,type 5 metabotropic glutamate receptor binding	positive regulation of adenosine receptor signaling pathway,positive regulation of ERK1 and ERK2 cascade,positive regulation of glutamate receptor signaling pathway,negative regulation of G-protein coupled receptor internalization,positive regulation of protein localization to membrane
YD / YN	Q9JKR6	0.159191	0.159191	0.0161361	0.0367688	Hyou1	Hypoxia up-regulated protein 1	HYOU1_MOUSE	1.11666	extracellular region,endoplasmic reticulum lumen,focal adhesion,membrane,endoplasmic reticulum chaperone complex,extracellular exosome	ATP binding	response to ischemia,ER to Golgi vesicle-mediated transport,receptor-mediated endocytosis,response to endoplasmic reticulum stress,negative regulation of apoptotic process,cellular response to hypoxia,negative regulation of hypoxia-induced intrinsic apoptotic signaling pathway,negative regulation of endoplasmic reticulum stress-induced neuron intrinsic apoptotic signaling pathway
ODD / YN	Q9D1T0	3.35697	3.35697	0.0161476	0.0367926	Lingo1	Leucine-rich repeat and immunoglobulin-like domain-containing nogo receptor-interacting protein 1	LIGO1_MOUSE	10.2459	proteinaceous extracellular matrix,extracellular space,intracellular,plasma membrane,integral component of membrane	epidermal growth factor receptor binding,protein binding	axonogenesis,central nervous system neuron development,neuron projection development,protein kinase B signaling,negative regulation of oligodendrocyte differentiation
ODD / YDD	Q8CHT0	1.00428	1.00428	0.016157	0.0368114	Aldh4a1	Delta-1-pyrroline-5-carboxylate dehydrogenase, mitochondrial	AL4A1_MOUSE	2.00595	mitochondrion,mitochondrial matrix	1-pyrroline-5-carboxylate dehydrogenase activity,aldehyde dehydrogenase (NAD) activity,identical protein binding	glutamate biosynthetic process,proline biosynthetic process,proline catabolic process to glutamate,oxidation-reduction process
OD / YN	Q61161	4.97393	4.97393	0.0161598	0.0368151	Map4k2	Mitogen-activated protein kinase kinase kinase kinase 2	M4K2_MOUSE	31.4269	Golgi membrane,cytoplasm,basolateral plasma membrane	protein serine/threonine kinase activity,ATP binding,MAP kinase kinase kinase kinase activity,mitogen-activated protein kinase kinase kinase binding	activation of MAPKKK activity,protein phosphorylation,vesicle targeting,activation of JUN kinase activity,regulation of mitotic cell cycle,stress-activated protein kinase signaling cascade,intracellular signal transduction,regulation of apoptotic process,innate immune response,positive regulation of JNK cascade
ON / YN	Q5PR73	4.23209	4.23209	0.0161614	0.036816	Diras2	GTP-binding protein Di-Ras2	DIRA2_MOUSE	18.7925	plasma membrane	GTPase activity,GTP binding	signal transduction,biological_process
YDD / YN	P50396	-1.1765	1.1765	0.0161687	0.0368297	Gdi1	Rab GDP dissociation inhibitor alpha	GDIA_MOUSE	0.442422	cytoplasm,Golgi apparatus,midbody,neuron projection,myelin sheath,protein complex	Rab GDP-dissociation inhibitor activity,GTPase activator activity,oxidoreductase activity,Rab GTPase binding	protein transport,Rab protein signal transduction,positive regulation of GTPase activity,negative regulation of axonogenesis,response to calcium ion,oxidation-reduction process,negative regulation of protein targeting to membrane
OD / YD	Q64669	2.54388	2.54388	0.0161697	0.0368297	Nqo1	NAD(P)H dehydrogenase [quinone] 1	NQO1_MOUSE	5.83155	cytosol,neuronal cell body,extracellular exosome	RNA binding,NAD(P)H dehydrogenase (quinone) activity,superoxide dismutase activity,identical protein binding	response to oxidative stress,aging,response to nutrient,removal of superoxide radicals,response to estradiol,negative regulation of apoptotic process,negative regulation of catalytic activity,positive regulation of neuron apoptotic process,response to ethanol,oxidation-reduction process
ODD / ON	O43790;P97861;Q14533;Q9ERE2	-2.52944	2.52944	0.0161767	0.0368431	;Krt86;;Krt81	SWISS-PROT:O43790 Keratin, type II cuticular Hb6 (Hair keratin, type II Hb6) (ghHb6) - Homo sapiens (Human).;Keratin, type II cuticular Hb6;SWISS-PROT:Q14533 Keratin, type II cuticular Hb1 (Hair keratin, type II Hb1) (ghHKb1) (ghHb1) (MLN 137) - Homo sapiens (Human).;Keratin, type II cuticular Hb1	O43790;KRT86_MOUSE;Q14533;KRT81_MOUSE	0.173206	;extracellular space,keratin filament,extracellular exosome;;extracellular space,keratin filament	;structural molecule activity;;molecular_function,structural molecule activity	;;;biological_process
ODD / YN	Q8R326	0.698154	0.698154	0.0161814	0.036851	Pspc1	Paraspeckle component 1	PSPC1_MOUSE	1.62243	fibrillar center,nucleoplasm,cytoplasm,nuclear matrix,nuclear speck,paraspeckles	transcription regulatory region sequence-specific DNA binding,core promoter binding,RNA binding,protein binding	mRNA splicing, via spliceosome,transcription, DNA-templated,regulation of circadian rhythm,negative regulation of transcription, DNA-templated,rhythmic process
ODD / OD	Q9D6F9	-0.647707	0.647707	0.0161851	0.0368568	Tubb4a	Tubulin beta-4A chain	TBB4A_MOUSE	0.638294	nucleus,cytoplasm,microtubule,cilium,microtubule cytoskeleton,internode region of axon,cell projection,neuronal cell body,myelin sheath,extracellular exosome	GTPase activity,structural constituent of cytoskeleton,calcium ion binding,GTP binding	cytoskeleton organization,microtubule-based process,cell projection organization,negative regulation of microtubule polymerization
OD / YN	Q61214	3.30447	3.30447	0.0161895	0.0368642	Dyrk1a	Dual specificity tyrosine-phosphorylation-regulated kinase 1A	DYR1A_MOUSE	9.87974	nucleus,nuclear speck,intracellular ribonucleoprotein complex	protein serine/threonine kinase activity,protein serine/threonine/tyrosine kinase activity,protein tyrosine kinase activity,non-membrane spanning protein tyrosine kinase activity,protein binding,ATP binding,identical protein binding,protein self-association,tau protein binding	regulation of alternative mRNA splicing, via spliceosome,protein phosphorylation,circadian rhythm,peptidyl-serine phosphorylation,peptidyl-threonine phosphorylation,peptidyl-tyrosine phosphorylation,negative regulation of DNA damage response, signal transduction by p53 class mediator,protein autophosphorylation,negative regulation of mRNA splicing, via spliceosome,positive regulation of protein deacetylation
ON / YN	P21981	2.75967	2.75967	0.0161936	0.036871	Tgm2	Protein-glutamine gamma-glutamyltransferase 2	TGM2_MOUSE	6.77242	proteinaceous extracellular matrix,cytoplasm,mitochondrion,endoplasmic reticulum,cytosol,focal adhesion,membrane,extracellular matrix,intrinsic component of plasma membrane,extracellular exosome	protein-glutamine gamma-glutamyltransferase activity,calcium ion binding,GTP binding,transaminase activity,protein domain specific binding	blood vessel remodeling,G-protein coupled receptor signaling pathway,phospholipase C-activating G-protein coupled receptor signaling pathway,peptide cross-linking,isopeptide cross-linking via N6-(L-isoglutamyl)-L-lysine,negative regulation of endoplasmic reticulum calcium ion concentration,positive regulation of apoptotic process,positive regulation of I-kappaB kinase/NF-kappaB signaling,apoptotic cell clearance,positive regulation of cell adhesion,positive regulation of smooth muscle cell proliferation,positive regulation of inflammatory response,protein homooligomerization,positive regulation of cytosolic calcium ion concentration involved in phospholipase C-activating G-protein coupled signaling pathway,positive regulation of mitochondrial calcium ion concentration,branching involved in salivary gland morphogenesis,salivary gland cavitation
YDD / ON	Q60770	-2.24086	2.24086	0.0162035	0.0368909	Stxbp3	Syntaxin-binding protein 3	STXB3_MOUSE	0.211561	cytosol,plasma membrane,basolateral plasma membrane,apical plasma membrane,platelet alpha granule,specific granule,extracellular exosome,tertiary granule	protein binding,syntaxin-1 binding,syntaxin binding	exocytosis,vesicle docking involved in exocytosis,brain development,glucose transport,protein to membrane docking,insulin secretion,response to insulin,neutrophil degranulation,negative regulation of calcium ion-dependent exocytosis,protein heterooligomerization,membrane organization,platelet aggregation
OD / YDD	Q0KK55	1.36593	1.36593	0.0162112	0.0369057	Kndc1	Protein very KIND	VKIND_MOUSE	2.57743	dendrite,guanyl-nucleotide exchange factor complex,neuronal cell body,perikaryon	Ras guanyl-nucleotide exchange factor activity,protein binding	positive regulation of protein phosphorylation,small GTPase mediated signal transduction,cerebellar granule cell differentiation,positive regulation of GTPase activity,regulation of dendrite morphogenesis,regulation of dendrite development
ON / YN	Q9JIK5	1.37032	1.37032	0.0162165	0.0369152	Ddx21	Nucleolar RNA helicase 2	DDX21_MOUSE	2.58528	nucleus,nucleoplasm,nucleolus,cytoplasm,membrane	RNA binding,RNA helicase activity,double-stranded RNA binding,ATP-dependent RNA helicase activity,protein binding,ATP binding,rRNA binding,snoRNA binding,7SK snRNA binding	osteoblast differentiation,rRNA processing,transcription from RNA polymerase II promoter,response to virus,RNA secondary structure unwinding,response to exogenous dsRNA
YDD / YN	O08547	0.235721	0.235721	0.0162278	0.0369344	Sec22b	Vesicle-trafficking protein SEC22b	SC22B_MOUSE	1.1775	Golgi membrane,endoplasmic reticulum membrane,endoplasmic reticulum-Golgi intermediate compartment,integral component of membrane,SNARE complex,endoplasmic reticulum-Golgi intermediate compartment membrane,melanosome	SNARE binding,SNAP receptor activity,syntaxin binding	ER to Golgi vesicle-mediated transport,protein transport,vesicle-mediated transport,positive regulation of protein catabolic process,vesicle fusion with Golgi apparatus,negative regulation of autophagosome assembly,exocytosis
ODD / YDD	P35908	-2.01911	2.01911	0.0162277	0.0369344	NaN	SWISS-PROT:P35908 Tax_Id=9606 Gene_Symbol=KRT2 Keratin, type II cytoskeletal 2 epidermal	P35908	0.24671
OD / YD	Q80Y98	1.16586	1.16586	0.0162284	0.0369344	Ddhd2	Phospholipase DDHD2	DDHD2_MOUSE	2.24367	endoplasmic reticulum-Golgi intermediate compartment,Golgi apparatus,microtubule organizing center,cytosol,membrane,ER to Golgi transport vesicle	phospholipase activity,triglyceride lipase activity,metal ion binding	ER to Golgi vesicle-mediated transport,locomotory behavior,visual learning,triglyceride catabolic process,lipid particle organization,positive regulation of mitochondrial fission
YDD / YN	Q9WUR2	0.554536	0.554536	0.016234	0.0369446	Eci2	Enoyl-CoA delta isomerase 2, mitochondrial	ECI2_MOUSE	1.4687	nucleoplasm,mitochondrion,peroxisome,peroxisomal matrix,membrane,intracellular membrane-bounded organelle	fatty-acyl-CoA binding,dodecenoyl-CoA delta-isomerase activity,receptor binding	fatty acid beta-oxidation,fatty acid catabolic process
OD / YDD	Q3UN04	-2.90957	2.90957	0.0162431	0.0369625	Usp30	Ubiquitin carboxyl-terminal hydrolase 30	UBP30_MOUSE	0.133086	mitochondrion,mitochondrial outer membrane,integral component of membrane	cysteine-type endopeptidase activity,thiol-dependent ubiquitin-specific protease activity,protein binding,thiol-dependent ubiquitinyl hydrolase activity	mitophagy,ubiquitin-dependent protein catabolic process,mitochondrial fusion,protein deubiquitination,protein K11-linked deubiquitination,protein K6-linked deubiquitination
ODD / OD	Q9Z110	-0.782316	0.782316	0.0162488	0.0369729	Aldh18a1	Delta-1-pyrroline-5-carboxylate synthase	P5CS_MOUSE	0.581433	mitochondrion,mitochondrial inner membrane,cytosol	RNA binding,glutamate 5-kinase activity,glutamate-5-semialdehyde dehydrogenase activity,ATP binding,delta1-pyrroline-5-carboxylate synthetase activity,identical protein binding	glutamate metabolic process,proline biosynthetic process,ornithine biosynthetic process,cellular amino acid biosynthetic process,phosphorylation,citrulline biosynthetic process,oxidation-reduction process,L-proline biosynthetic process
ON / YN	O55125	3.48085	3.48085	0.0162533	0.0369804	Nipsnap1	Protein NipSnap homolog 1	NIPS1_MOUSE	11.1646	mitochondrion,mitochondrial inner membrane,membrane,synaptic membrane	protein binding,neurotransmitter binding	sensory perception of pain
ODD / YDD	Q9WU78	0.0395213	0.0395213	0.0162677	0.0370106	Pdcd6ip	Programmed cell death 6-interacting protein	PDC6I_MOUSE	1.02777	immunological synapse,microtubule organizing center,cytosol,bicellular tight junction,focal adhesion,membrane,melanosome,actomyosin,myelin sheath,extracellular exosome,endoplasmic reticulum exit site,Flemming body,extracellular vesicle	protein binding,proteinase activated receptor binding,protein homodimerization activity,protein dimerization activity,calcium-dependent protein binding	mitotic cytokinesis,actomyosin contractile ring assembly,cell separation after cytokinesis,apoptotic process,regulation of centrosome duplication,protein transport,viral budding via host ESCRT complex,maintenance of epithelial cell apical/basal polarity,viral budding,protein homooligomerization,bicellular tight junction assembly,regulation of membrane permeability,ubiquitin-independent protein catabolic process via the multivesicular body sorting pathway,positive regulation of exosomal secretion,regulation of extracellular exosome assembly,positive regulation of extracellular exosome assembly
OD / YD	Q7TQD2	0.719769	0.719769	0.0162734	0.0370209	Tppp	Tubulin polymerization-promoting protein	TPPP_MOUSE	1.64692	nucleus,cytoplasm,mitochondrion,cytosol,myelin sheath,perinuclear region of cytoplasm,microtubule	microtubule binding,tubulin binding	microtubule bundle formation,positive regulation of protein complex assembly,positive regulation of protein polymerization,microtubule polymerization
YD / YN	P35288	2.19276	2.19276	0.0162812	0.0370361	Rab23	Ras-related protein Rab-23	RAB23_MOUSE	4.57179	cytoplasm,autophagosome,centrosome,cytosol,plasma membrane,endosome membrane,cell junction,phagocytic vesicle membrane,phagocytic vesicle,extracellular exosome	GTPase activity,GTP binding	autophagosome assembly,neural tube closure,cellular defense response,signal transduction,nervous system development,regulation of smoothened signaling pathway,protein transport,spinal cord dorsal/ventral patterning,dorsal/ventral neural tube patterning,embryonic digit morphogenesis,negative regulation of transcription factor import into nucleus,negative regulation of proteolysis,GTP metabolic process,cilium morphogenesis,craniofacial suture morphogenesis
ODD / OD	Q62245	-1.06897	1.06897	0.0162831	0.0370378	Sos1	Son of sevenless homolog 1	SOS1_MOUSE	0.476658	cytoplasm,cytosol,plasma membrane,postsynaptic density,neuronal cell body	DNA binding,guanyl-nucleotide exchange factor activity,Ras guanyl-nucleotide exchange factor activity,Rho guanyl-nucleotide exchange factor activity,protein binding,SH3 domain binding,protein heterodimerization activity	B cell homeostasis,hair follicle development,lymphocyte homeostasis,heart morphogenesis,cardiac atrium morphogenesis,pericardium morphogenesis,epidermal growth factor receptor signaling pathway,small GTPase mediated signal transduction,Ras protein signal transduction,vitellogenesis,regulation of T cell differentiation in thymus,regulation of Rho protein signal transduction,multicellular organism growth,regulation of T cell proliferation,positive regulation of GTPase activity,positive regulation of epidermal growth factor receptor signaling pathway,positive regulation of Ras protein signal transduction,neurotrophin TRK receptor signaling pathway,blood vessel morphogenesis,palate development,eyelid development in camera-type eye,heart trabecula morphogenesis,midbrain morphogenesis,regulation of pro-B cell differentiation
ODD / YN	Q60749	2.10965	2.10965	0.0162944	0.0370609	Khdrbs1	KH domain-containing, RNA-binding, signal transduction-associated protein 1	KHDR1_MOUSE	4.31585	nucleus,nucleoplasm,cytoplasm,membrane,Grb2-Sos complex	RNA binding,SH3/SH2 adaptor activity,protein binding,poly(A) binding,poly(U) RNA binding,SH3 domain binding,protein domain specific binding,protein complex binding,identical protein binding	transcription, DNA-templated,mRNA processing,cell cycle,cell surface receptor signaling pathway,spermatogenesis,positive regulation of signal transduction,negative regulation of transcription, DNA-templated,positive regulation of translational initiation,regulation of RNA export from nucleus,positive regulation of RNA export from nucleus,regulation of mRNA splicing, via spliceosome,protein oligomerization
YDD / YD	Q8BW86	0.391139	0.391139	0.0163023	0.0370761	Arhgef33	Rho guanine nucleotide exchange factor 33	ARG33_MOUSE	1.31143	cellular_component	molecular_function,Rho guanyl-nucleotide exchange factor activity	biological_process,regulation of Rho protein signal transduction,positive regulation of GTPase activity
OD / YDD	Q9Z110	1.1742	1.1742	0.0163062	0.0370823	Aldh18a1	Delta-1-pyrroline-5-carboxylate synthase	P5CS_MOUSE	2.25667	mitochondrion,mitochondrial inner membrane,cytosol	RNA binding,glutamate 5-kinase activity,glutamate-5-semialdehyde dehydrogenase activity,ATP binding,delta1-pyrroline-5-carboxylate synthetase activity,identical protein binding	glutamate metabolic process,proline biosynthetic process,ornithine biosynthetic process,cellular amino acid biosynthetic process,phosphorylation,citrulline biosynthetic process,oxidation-reduction process,L-proline biosynthetic process
ON / YN	Q61655	2.48295	2.48295	0.0163076	0.0370829	Ddx19a	ATP-dependent RNA helicase DDX19A	DD19A_MOUSE	5.59038	nuclear pore,nucleolus,cytoplasm,membrane,nuclear membrane,catalytic step 2 spliceosome	RNA binding,ATP-dependent RNA helicase activity,ATP binding	RNA splicing,regulation of gene expression,RNA secondary structure unwinding,protein transport,mRNA transport
OD / YN	Q8BRK8	2.07012	2.07012	0.0163187	0.0371054	Prkaa2	5'-AMP-activated protein kinase catalytic subunit alpha-2	AAPK2_MOUSE	4.19921	nucleus,nucleoplasm,cytoplasm,Golgi apparatus,cytosol,nuclear speck,nucleotide-activated protein kinase complex	chromatin binding,protein serine/threonine kinase activity,AMP-activated protein kinase activity,protein serine/threonine/tyrosine kinase activity,protein binding,ATP binding,histone serine kinase activity,metal ion binding,[hydroxymethylglutaryl-CoA reductase (NADPH)] kinase activity,[acetyl-CoA carboxylase] kinase activity	transcription, DNA-templated,regulation of transcription, DNA-templated,protein phosphorylation,fatty acid biosynthetic process,cholesterol biosynthetic process,autophagy,response to stress,mitochondrion organization,lipid biosynthetic process,regulation of gene expression,positive regulation of autophagy,response to muscle activity,Wnt signaling pathway,regulation of macroautophagy,cellular response to nutrient levels,negative regulation of TOR signaling,histone-serine phosphorylation,cellular response to drug,cellular response to glucose starvation,glucose homeostasis,regulation of circadian rhythm,negative regulation of apoptotic process,positive regulation of glycolytic process,rhythmic process,fatty acid homeostasis,membrane organization,cellular response to prostaglandin E stimulus,regulation of energy homeostasis
ODD / ON	P22892	-2.65938	2.65938	0.0163251	0.0371147	Ap1g1	AP-1 complex subunit gamma-1	AP1G1_MOUSE	0.158288	Golgi apparatus,trans-Golgi network,cytosol,membrane,clathrin adaptor complex,clathrin-coated vesicle,clathrin-coated vesicle membrane,intracellular membrane-bounded organelle,perinuclear region of cytoplasm,recycling endosome	protein binding,protein transporter activity,Rab GTPase binding,kinesin binding,GTP-dependent protein binding	intracellular protein transport,vesicle-mediated transport,endosome to melanosome transport,positive regulation of natural killer cell degranulation,positive regulation of natural killer cell mediated cytotoxicity,Golgi to lysosome transport
YD / YN	P56480	2.80568	2.80568	0.016324	0.0371147	Atp5b	ATP synthase subunit beta, mitochondrial	ATPB_MOUSE	6.99186	nucleus,mitochondrion,mitochondrial inner membrane,mitochondrial proton-transporting ATP synthase complex,plasma membrane,cell surface,membrane,extracellular matrix,mitochondrial membrane,mitochondrial nucleoid,myelin sheath,proton-transporting ATP synthase complex,proton-transporting ATP synthase complex, catalytic core F(1),extracellular exosome	protein binding,ATP binding,MHC class I protein binding,angiostatin binding,proton-transporting ATP synthase activity, rotational mechanism,proton-transporting ATPase activity, rotational mechanism,ATPase activity	angiogenesis,osteoblast differentiation,lipid metabolic process,ATP biosynthetic process,negative regulation of cell adhesion involved in substrate-bound cell migration,ATP synthesis coupled proton transport,proton transport,positive regulation of blood vessel endothelial cell migration,regulation of intracellular pH,Requires Ontology
ODD / ON	Q8BSS9	-2.18784	2.18784	0.0163397	0.0371453	Ppfia2	Liprin-alpha-2	LIPA2_MOUSE	0.219479	cytoplasm,cell surface,synapse,extracellular exosome	protein binding,protein complex binding	biological_process
ODD / YD	O35639	1.10327	1.10327	0.0163431	0.0371486	Anxa3	Annexin A3	ANXA3_MOUSE	2.14842	cytoplasm,cytosol,plasma membrane,membrane,axon,dendrite,phagocytic vesicle membrane,specific granule,neuronal cell body,extracellular exosome	calcium ion binding,calcium-dependent phospholipid binding,phospholipase A2 inhibitor activity,calcium-dependent protein binding	phagocytosis,positive regulation of endothelial cell migration,hippocampus development,animal organ regeneration,defense response to bacterium,negative regulation of catalytic activity,neutrophil degranulation,positive regulation of angiogenesis,positive regulation of DNA metabolic process,positive regulation of sequence-specific DNA binding transcription factor activity,response to glucocorticoid,response to growth factor
ODD / OD	Q61016	-1.90961	1.90961	0.0163435	0.0371486	Gng7	Guanine nucleotide-binding protein G(I)/G(S)/G(O) subunit gamma-7	GBG7_MOUSE	0.266164	heterotrimeric G-protein complex,extracellular exosome	signal transducer activity	behavioral fear response,receptor guanylyl cyclase signaling pathway,G-protein coupled receptor signaling pathway,locomotory behavior,regulation of adenylate cyclase activity
ON / YN	Q640R3	1.41946	1.41946	0.0163469	0.0371517	Hepacam	Hepatocyte cell adhesion molecule	HECAM_MOUSE	2.67485	cytoplasm,cell-cell junction,membrane,integral component of membrane,axon	protein binding	cell cycle arrest,cell adhesion,cellular protein localization,regulation of growth
YDD / ON	Q8BMJ2	-1.9502	1.9502	0.0163483	0.0371517	Lars	Leucine--tRNA ligase, cytoplasmic	SYLC_MOUSE	0.25878	cytoplasm,lysosome,endoplasmic reticulum,endomembrane system,nuclear body,aminoacyl-tRNA synthetase multienzyme complex,cytosol	aminoacyl-tRNA editing activity,leucine-tRNA ligase activity,valine-tRNA ligase activity,GTPase activator activity,ATP binding	leucyl-tRNA aminoacylation,valyl-tRNA aminoacylation,regulation of translational fidelity,protein targeting to lysosome,regulation of cell size,negative regulation of autophagy,cellular response to amino acid starvation,positive regulation of GTPase activity,cellular response to amino acid stimulus,cellular response to leucine,positive regulation of TORC1 signaling,cellular response to leucine starvation
ODD / YD	Q9Z140	-0.702127	0.702127	0.0163477	0.0371517	Cpne6	Copine-6	CPNE6_MOUSE	0.614665	cytoplasm,endosome,plasma membrane,membrane,axon,dendrite,perikaryon,clathrin-coated endocytic vesicle,extracellular exosome	phosphatidylserine binding,protein binding	cellular response to calcium ion,positive regulation of dendrite extension
YDD / ON	Q8BNW9	-2.40843	2.40843	0.0163541	0.0371621	Kbtbd11	Kelch repeat and BTB domain-containing protein 11	KBTBB_MOUSE	0.18836	Cul3-RING ubiquitin ligase complex	ubiquitin-protein transferase activity	protein ubiquitination
ODD / YD	P12658	-2.45717	2.45717	0.0163687	0.0371928	Calb1	Calbindin	CALB1_MOUSE	0.182103	intracellular,nucleus,cytoplasm,cytosol,axon,dendrite,neuron projection,neuronal cell body,terminal bouton,dendritic spine,cell body,synapse,extracellular exosome	vitamin D binding,calcium ion binding,zinc ion binding,calcium ion binding involved in regulation of postsynaptic cytosolic calcium ion concentration	short-term memory,long-term memory,locomotory behavior,retina layer formation,metanephric part of ureteric bud development,regulation of cytosolic calcium ion concentration,retina development in camera-type eye,cellular response to organic substance,metanephric collecting duct development,metanephric distal convoluted tubule development,metanephric connecting tubule development,regulation of presynaptic cytosolic calcium ion concentration,regulation of postsynaptic cytosolic calcium ion concentration,regulation of long-term synaptic potentiation
YD / ON	Q9WVK4	-2.37508	2.37508	0.0163772	0.0372094	Ehd1	EH domain-containing protein 1	EHD1_MOUSE	0.192766	endosome,early endosome,lipid particle,plasma membrane,endosome membrane,membrane,ciliary pocket membrane,endocytic vesicle,platelet dense tubular network membrane,early endosome membrane,myelin sheath,perinuclear region of cytoplasm,recycling endosome membrane,extracellular exosome	calcium ion binding,protein binding,ATP binding,GTP binding,Rab GTPase binding,cadherin binding	intracellular protein transport,endocytosis,positive regulation of cholesterol storage,endosomal transport,neuron projection development,endocytic recycling,low-density lipoprotein particle clearance,cholesterol homeostasis,protein homooligomerization,cilium morphogenesis,protein localization to cilium,positive regulation of myoblast fusion,cellular response to nerve growth factor stimulus,positive regulation of endocytic recycling
YDD / ON	P60122	-2.48615	2.48615	0.0163791	0.0372111	Ruvbl1	RuvB-like 1	RUVB1_MOUSE	0.178482	Swr1 complex,nucleus,nucleoplasm,cytosol,intracellular ribonucleoprotein complex,Ino80 complex,NuA4 histone acetyltransferase complex,extracellular exosome,MLL1 complex,R2TP complex	TFIID-class transcription factor binding,DNA helicase activity,ATP-dependent DNA helicase activity,protein binding,ATP binding,ATPase activity,ATP-dependent 5'-3' DNA helicase activity,ADP binding,cadherin binding,ATPase binding	box C/D snoRNP assembly,DNA repair,DNA recombination,chromatin remodeling,transcription, DNA-templated,regulation of transcription from RNA polymerase II promoter,cell cycle,histone acetylation,DNA duplex unwinding,regulation of growth,histone H4 acetylation,histone H2A acetylation,cell division,regulation of mitophagy,positive regulation of protein targeting to mitochondrion,positive regulation of telomerase RNA localization to Cajal body
OD / YDD	O35963	3.01791	3.01791	0.0163868	0.0372259	Rab33b	Ras-related protein Rab-33B	RB33B_MOUSE	8.09991	Golgi membrane,Golgi apparatus,Golgi lumen,extracellular exosome	GTPase activity,protein binding,GTP binding	protein targeting to Golgi,autophagosome assembly,intra-Golgi vesicle-mediated transport,skeletal system morphogenesis,regulation of Golgi organization,negative regulation of constitutive secretory pathway,regulation of retrograde vesicle-mediated transport, Golgi to ER
YDD / YD	P35803	1.52974	1.52974	0.0163935	0.0372385	Gpm6b	Neuronal membrane glycoprotein M6-b	GPM6B_MOUSE	2.88733	plasma membrane,integral component of membrane,membrane raft		ossification,protein transport,positive regulation of bone mineralization,regulation of actin cytoskeleton organization,negative regulation of serotonin uptake,regulation of focal adhesion assembly,extracellular matrix assembly,negative regulation of protein localization to cell surface
OD / YN	P52623	1.83296	1.83296	0.0164024	0.0372559	Uck1	Uridine-cytidine kinase 1	UCK1_MOUSE	3.56268	cytosol	uridine kinase activity,ATP binding,nucleoside kinase activity	pyrimidine nucleobase metabolic process,phosphorylation,pyrimidine nucleoside salvage,UMP salvage,CTP salvage
OD / YDD	P62761	0.917311	0.917311	0.0164133	0.0372781	Vsnl1	Visinin-like protein 1	VISL1_MOUSE	1.88859	cytosol,membrane	calcium ion binding	positive regulation of insulin secretion involved in cellular response to glucose stimulus,positive regulation of exocytosis,negative regulation of insulin secretion
ODD / YDD	P99029	0.531652	0.531652	0.0164164	0.0372826	Prdx5	Peroxiredoxin-5, mitochondrial	PRDX5_MOUSE	1.44558	extracellular space,nucleus,cytoplasm,mitochondrion,peroxisome,peroxisomal matrix,cytosol,cytoplasmic vesicle,intracellular membrane-bounded organelle,perinuclear region of cytoplasm,extracellular exosome	RNA polymerase III regulatory region DNA binding,peroxidase activity,receptor binding,thioredoxin peroxidase activity,antioxidant activity,cysteine-type endopeptidase inhibitor activity involved in apoptotic process,protein dimerization activity,peroxiredoxin activity,peroxynitrite reductase activity	apoptotic process,response to oxidative stress,negative regulation of transcription from RNA polymerase III promoter,positive regulation of collagen biosynthetic process,cellular response to reactive oxygen species,hydrogen peroxide catabolic process,negative regulation of apoptotic process,negative regulation of cysteine-type endopeptidase activity involved in apoptotic process,cell redox homeostasis,negative regulation of oxidoreductase activity,regulation of apoptosis involved in tissue homeostasis,NADPH oxidation,cellular oxidant detoxification,reactive nitrogen species metabolic process
ODD / YD	Q99LR1	-1.37584	1.37584	0.0164258	0.0373012	Abhd12	Monoacylglycerol lipase ABHD12	ABD12_MOUSE	0.385329	mitochondrion,integral component of membrane,AMPA glutamate receptor complex	lysophospholipase activity,acylglycerol lipase activity	phosphatidylserine catabolic process,adult walking behavior,response to auditory stimulus,acylglycerol catabolic process,glycerophospholipid catabolic process,monoacylglycerol catabolic process
OD / ON	Q91WG7	1.28995	1.28995	0.0164282	0.0373039	Dgkg	Diacylglycerol kinase gamma	DGKG_MOUSE	2.44519	intracellular	NAD+ kinase activity,diacylglycerol kinase activity,calcium ion binding,ATP binding	protein kinase C-activating G-protein coupled receptor signaling pathway,intracellular signal transduction,glycerolipid metabolic process,lipid phosphorylation,neuron development
OD / YDD	Q69ZX8	1.60334	1.60334	0.0164378	0.0373232	Ablim3	Actin-binding LIM protein 3	ABLM3_MOUSE	3.03847	stress fiber,cytoplasm,lamellipodium	molecular_function,actin binding,metal ion binding	transcription, DNA-templated,lamellipodium assembly,actin cytoskeleton organization,positive regulation of transcription from RNA polymerase II promoter,cilium morphogenesis,positive regulation of protein targeting to mitochondrion
ON / YN	Q9D1R9	4.21272	4.21272	0.0164418	0.0373295	Rpl34	60S ribosomal protein L34	RL34_MOUSE	18.542	mitochondrion,cytosolic large ribosomal subunit,extracellular exosome	RNA binding,structural constituent of ribosome,cadherin binding	translation,ribosome biogenesis
OD / YDD	P03911	3.1604	3.1604	0.0164678	0.0373833	Mtnd4	NADH-ubiquinone oxidoreductase chain 4	NU4M_MOUSE	8.94077	mitochondrion,mitochondrial respiratory chain complex I,integral component of membrane	NADH dehydrogenase (ubiquinone) activity	response to hypoxia,in utero embryonic development,mitochondrial electron transport, NADH to ubiquinone,aging,cerebellum development,response to nicotine,response to ethanol
YDD / YN	Q5SVL6	0.458376	0.458376	0.016467	0.0373833	Rap1gap2	Rap1 GTPase-activating protein 2	RPGP2_MOUSE	1.37399	cytoplasm,centrosome,cytosol,plasma membrane,nuclear membrane,neuron projection	GTPase activator activity	regulation of cell size,negative regulation of neuron projection development,positive regulation of GTPase activity,regulation of small GTPase mediated signal transduction
OD / YN	Q8K448	0.791863	0.791863	0.0164844	0.0374183	Abca5	ATP-binding cassette sub-family A member 5	ABCA5_MOUSE	1.73131	Golgi membrane,lysosome,lysosomal membrane,late endosome,integral component of membrane,late endosome membrane	ATP binding,ATPase activity, coupled to transmembrane movement of substances	negative regulation of macrophage derived foam cell differentiation,cholesterol efflux,high-density lipoprotein particle remodeling,reverse cholesterol transport,transmembrane transport
ODD / YN	Q9CR95	4.35523	4.35523	0.0164864	0.0374201	Necap1	Adaptin ear-binding coat-associated protein 1	NECP1_MOUSE	20.467	plasma membrane,clathrin-coated pit,clathrin vesicle coat	protein binding	endocytosis,protein transport
ODD / OD	Q01405	-1.22113	1.22113	0.0164876	0.0374203	Sec23a	Protein transport protein Sec23A	SC23A_MOUSE	0.428945	Golgi membrane,endoplasmic reticulum membrane,COPII vesicle coat,ER to Golgi transport vesicle,smooth endoplasmic reticulum membrane,perinuclear region of cytoplasm	protein binding,zinc ion binding	intracellular protein transport,ER to Golgi vesicle-mediated transport
OD / YN	Q6ZQ82	2.11119	2.11119	0.0164916	0.0374265	Arhgap26	Rho GTPase-activating protein 26	RHG26_MOUSE	4.32048	cytoplasm,cytoskeleton,focal adhesion	GTPase activator activity,protein binding,phospholipid binding	signal transduction,actin cytoskeleton organization,positive regulation of GTPase activity,regulation of small GTPase mediated signal transduction
ODD / YN	O70492	1.9234	1.9234	0.0164992	0.0374406	Snx3	Sorting nexin-3	SNX3_MOUSE	3.79316	cytoplasm,endosome,early endosome,cytosol,endosome membrane,extrinsic component of membrane,clathrin-coated vesicle,early endosome membrane,early phagosome,extracellular exosome,retromer complex	protein binding,phosphatidylinositol-5-phosphate binding,protein phosphatase binding,phosphatidylinositol-3-phosphate binding,phosphatidylinositol-4-phosphate binding,phosphatidylinositol-3,5-bisphosphate binding	heme biosynthetic process,endocytosis,response to bacterium,membrane invagination,positive regulation of neuron projection development,vesicle organization,protein to membrane docking,regulation of Wnt signaling pathway,regulation of cellular protein metabolic process,regulation of intracellular protein transport,transferrin transport,negative regulation of protein catabolic process,hemoglobin biosynthetic process,negative regulation of viral entry into host cell,negative regulation of phagocytosis,negative regulation of protein transport,intralumenal vesicle formation,negative regulation of early endosome to late endosome transport
ON / YN	Q61136	1.32291	1.32291	0.0165013	0.0374406	Prpf4b	Serine/threonine-protein kinase PRP4 homolog	PRP4B_MOUSE	2.5017	nucleus,chromosome,nuclear speck,catalytic step 2 spliceosome	RNA binding,protein kinase activity,ATP binding,cyclin-dependent protein serine/threonine kinase activity	mRNA processing,protein phosphorylation,RNA splicing
OD / ON	Q6PGF7	0.612432	0.612432	0.0165002	0.0374406	Exoc8	Exocyst complex component 8	EXOC8_MOUSE	1.52883	exocyst,late endosome,cytosol,plasma membrane,membrane,growth cone	Ral GTPase binding,phosphatidylinositol binding	exocyst assembly,exocytosis,endosome organization,protein transport,extracellular matrix disassembly,exocyst localization,membrane organization
YDD / ON	P57776	-3.21464	3.21464	0.0165072	0.0374515	Eef1d	Elongation factor 1-delta	EF1D_MOUSE	0.10772	fibrillar center,nucleus,cytoplasm,cytosol,eukaryotic translation elongation factor 1 complex,endoplasmic reticulum	DNA binding,translation elongation factor activity,signal transducer activity,heat shock protein binding,activating transcription factor binding,cadherin binding	regulation of transcription, DNA-templated,translational elongation,signal transduction,mRNA transcription,regulation of cell death,positive regulation of I-kappaB kinase/NF-kappaB signaling,cellular response to ionizing radiation
YDD / YD	Q8JZP9	0.558211	0.558211	0.0165092	0.0374533	Gas2l1	GAS2-like protein 1	GA2L1_MOUSE	1.47244	cytoplasm,stress fiber,microtubule	microtubule binding,cytoskeletal adaptor activity,thyroid hormone receptor binding	microtubule bundle formation,negative regulation of microtubule depolymerization,negative regulation of gene expression,negative regulation of cell growth,negative regulation of erythrocyte differentiation,regulation of cell cycle,cellular response to thyroid hormone stimulus
OD / YD	Q3UH68	0.926911	0.926911	0.0165119	0.0374562	Limch1	LIM and calponin homology domains-containing protein 1	LIMC1_MOUSE	1.9012	cellular_component	molecular_function,actin binding,metal ion binding	biological_process,actomyosin structure organization
YD / ON	Q922P9	-2.69568	2.69568	0.0165129	0.0374562	Glyr1	Putative oxidoreductase GLYR1	GLYR1_MOUSE	0.154354	nucleosome,nucleoplasm,Golgi apparatus,cytosol,nuclear speck	DNA binding,phosphogluconate dehydrogenase (decarboxylating) activity,methylated histone binding,histone binding,NAD binding	oxidation-reduction process
YDD / ON	Q7TPR4	-1.27532	1.27532	0.0165173	0.0374636	Actn1	Alpha-actinin-1	ACTN1_MOUSE	0.413133	stress fiber,ruffle,extracellular space,intracellular,cytoplasm,plasma membrane,brush border,cell-cell junction,fascia adherens,focal adhesion,sarcomere,Z disc,secretory granule,cortical cytoskeleton,dense core granule membrane,cell projection,extracellular exosome,actin filament	double-stranded RNA binding,integrin binding,calcium ion binding,protein binding,vinculin binding,ligand-dependent nuclear receptor transcription coactivator activity,protein homodimerization activity,ion channel binding,actin filament binding	actin filament organization,platelet formation,cortical cytoskeleton organization,platelet morphogenesis,focal adhesion assembly,actin filament bundle assembly,negative regulation of cellular component movement,actin filament network formation,actin crosslink formation,regulation of nucleic acid-templated transcription
OD / YN	Q6ZPU9	1.577	1.577	0.0165292	0.0374879	Kif1bp	KIF1-binding protein	KBP_MOUSE	2.98348	mitochondrion,cytoskeleton	kinesin binding	mitochondrial transport,nervous system development,cell differentiation
YDD / ON	Q9JK48	-2.31746	2.31746	0.0165481	0.0375281	Sh3glb1	Endophilin-B1	SHLB1_MOUSE	0.200621	Golgi membrane,autophagosome membrane,cytoplasm,mitochondrial envelope,mitochondrial outer membrane,endoplasmic reticulum,cytosol,membrane,midbody,cytoplasmic vesicle,protein complex,extracellular exosome	fatty acid binding,protein binding,lysophosphatidic acid acyltransferase activity,identical protein binding,protein homodimerization activity,cadherin binding	phosphatidic acid biosynthetic process,apoptotic process,phospholipid biosynthetic process,positive regulation of autophagy,regulation of protein stability,positive regulation of protein oligomerization,regulation of cytokinesis,receptor catabolic process,cellular response to amino acid starvation,cellular response to glucose starvation,positive regulation of phosphatidylinositol 3-kinase activity,autophagic cell death,'de novo' posttranslational protein folding,protein oligomerization,membrane fission,positive regulation of protein insertion into mitochondrial membrane involved in apoptotic signaling pathway,positive regulation of membrane tubulation,protein localization to vacuolar membrane,positive regulation of protein targeting to mitochondrion,positive regulation of autophagosome assembly
YDD / YN	P00920	0.767514	0.767514	0.0165519	0.0375341	Ca2	Carbonic anhydrase 2	CAH2_MOUSE	1.70233	cytoplasm,cytosol,plasma membrane,microvillus,basolateral plasma membrane,axon,myelin sheath,apical part of cell,extracellular exosome	arylesterase activity,carbonate dehydratase activity,zinc ion binding	kidney development,morphogenesis of an epithelium,one-carbon metabolic process,regulation of pH,response to pH,response to zinc ion,carbon dioxide transport,positive regulation of synaptic transmission, GABAergic,positive regulation of cellular pH reduction,angiotensin-activated signaling pathway,odontogenesis of dentin-containing tooth,response to estrogen,regulation of anion transport,positive regulation of osteoclast differentiation,positive regulation of bone resorption,secretion,response to steroid hormone,regulation of intracellular pH,cellular response to fluid shear stress,positive regulation of dipeptide transmembrane transport,regulation of chloride transport
YDD / YN	Q6PGB6	2.05223	2.05223	0.0165612	0.0375525	Naa50	N-alpha-acetyltransferase 50	NAA50_MOUSE	4.14747	nucleus,cytoplasm,NatA complex,extracellular exosome	peptide alpha-N-acetyltransferase activity,protein binding,N-acetyltransferase activity,H4 histone acetyltransferase activity,peptidyl-lysine acetyltransferase activity	N-terminal protein amino acid acetylation,mitotic sister chromatid cohesion,histone acetylation,histone H4 acetylation,mitotic sister chromatid cohesion, centromeric
YD / YN	Q91ZR1	2.47361	2.47361	0.0165658	0.0375604	Rab4b	Ras-related protein Rab-4B	RAB4B_MOUSE	5.5543	mitochondrion,endosome,plasma membrane,insulin-responsive compartment,perinuclear region of cytoplasm,recycling endosome	GTPase activity,GTP binding	protein transport,regulation of endocytosis,glucose import
ODD / YN	Q9D0J4	2.78531	2.78531	0.0165706	0.0375684	Arl2	ADP-ribosylation factor-like protein 2	ARL2_MOUSE	6.89386	nucleus,nucleolus,cytoplasm,mitochondrial intermembrane space,Golgi apparatus,centrosome,cytosol,focal adhesion,lateral plasma membrane,extracellular exosome	GTPase activity,protein binding,GTP binding,GDP binding	centrosome cycle,small GTPase mediated signal transduction,positive regulation of cell-substrate adhesion,regulation of microtubule polymerization,positive regulation of microtubule polymerization,negative regulation of GTPase activity,maintenance of protein location in nucleus,bicellular tight junction assembly
YD / YN	Q9D1G1	1.20406	1.20406	0.016579	0.0375848	Rab1b	Ras-related protein Rab-1B	RAB1B_MOUSE	2.30387	Golgi membrane,mitochondrion,endoplasmic reticulum membrane,endoplasmic reticulum-Golgi intermediate compartment,Golgi apparatus,pre-autophagosomal structure membrane,extracellular exosome	GTPase activity,GTP binding	ER to Golgi vesicle-mediated transport,autophagy,protein transport,virion assembly,positive regulation of glycoprotein metabolic process,regulation of autophagosome assembly
YDD / YN	Q9EST4	-1.31502	1.31502	0.0165981	0.0376256	Psmg2	Proteasome assembly chaperone 2	PSMG2_MOUSE	0.401919	proteasome complex,nucleus,cytosol	molecular_function	mitotic spindle assembly checkpoint,negative regulation of apoptotic process,proteasome assembly,regulation of cell cycle
ODD / ON	P02769	-0.0230108	0.0230108	0.0166035	0.0376352	NaN	SWISS-PROT:P02769 (Bos taurus) Bovine serum albumin precursor	P02769	0.984177
YD / YN	P41216	0.884891	0.884891	0.0166086	0.0376428	Acsl1	Long-chain-fatty-acid--CoA ligase 1	ACSL1_MOUSE	1.84663	mitochondrion,mitochondrial outer membrane,peroxisomal membrane,endoplasmic reticulum membrane,plasma membrane,membrane,integral component of membrane	long-chain fatty acid-CoA ligase activity,ATP binding,decanoate--CoA ligase activity	long-chain fatty acid metabolic process,triglyceride metabolic process,response to nutrient,lipid biosynthetic process,response to organic cyclic compound,adiponectin-activated signaling pathway,response to oleic acid,xenobiotic catabolic process,response to drug,long-chain fatty acid import,positive regulation of protein serine/threonine kinase activity
OD / YDD	P62259	1.53264	1.53264	0.0166105	0.0376428	Ywhae	14-3-3 protein epsilon	1433E_MOUSE	2.89316	nucleus,cytoplasm,mitochondrion,cytosol,kinesin complex,focal adhesion,membrane,axon,cytoplasmic vesicle membrane,melanosome,extracellular exosome,Requires Ontology,plasma membrane	RNA binding,calcium channel regulator activity,protein binding,potassium channel regulator activity,enzyme binding,protein domain specific binding,MHC class II protein complex binding,ubiquitin protein ligase binding,histone deacetylase binding,ion channel binding,cadherin binding,protein heterodimerization activity,phosphoserine binding,phosphoprotein binding	MAPK cascade,neuron migration,protein targeting,substantia nigra development,hippocampus development,cerebral cortex development,cellular response to heat,negative regulation of protein dephosphorylation,positive regulation of protein export from nucleus,regulation of cytosolic calcium ion concentration,regulation of membrane repolarization,regulation of potassium ion transmembrane transporter activity,negative regulation of calcium ion transmembrane transporter activity,negative regulation of peptidyl-serine dephosphorylation,Requires Ontology
ODD / YD	Q91YJ2	0.679345	0.679345	0.0166096	0.0376428	Snx4	Sorting nexin-4	SNX4_MOUSE	1.60141	cytoplasm,endosome,cytoplasmic dynein complex,plasma membrane,membrane,extrinsic component of membrane,SNARE complex,early endosome membrane,protein complex	epidermal growth factor receptor binding,insulin receptor binding,phosphatidylinositol binding,transferrin receptor binding,leptin receptor binding	endocytosis,protein transport,vesicle organization,endocytic recycling,positive regulation of histamine secretion by mast cell
YD / YN	P49813	2.45682	2.45682	0.0166132	0.0376437	Tmod1	Tropomodulin-1	TMOD1_MOUSE	5.49007	cytoskeleton,striated muscle thin filament,actin filament,membrane,myofibril,sarcomere,cortical cytoskeleton,COP9 signalosome	actin binding,tropomyosin binding,actin filament binding	muscle contraction,actin filament organization,adult locomotory behavior,myofibril assembly,pointed-end actin filament capping,lens fiber cell development
OD / YN	Q9Z0R6	1.7108	1.7108	0.0166131	0.0376437	Itsn2	Intersectin-2	ITSN2_MOUSE	3.27342	cytoplasm,centrosome,extracellular exosome	Rho guanyl-nucleotide exchange factor activity,calcium ion binding,protein binding	endocytosis,regulation of Rho protein signal transduction,positive regulation of GTPase activity,positive regulation of dendrite extension
ODD / YN	Q8C878	1.80118	1.80118	0.0166163	0.037648	Uba3	NEDD8-activating enzyme E1 catalytic subunit	UBA3_MOUSE	3.48504	nucleus,cytoplasm	protein binding,ATP binding,acid-amino acid ligase activity,ligand-dependent nuclear receptor binding,NEDD8 activating enzyme activity,identical protein binding,protein heterodimerization activity	mitotic cell cycle,endomitotic cell cycle,protein neddylation,negative regulation of transcription, DNA-templated,regulation of cell cycle
OD / YDD	O88935	0.329792	0.329792	0.0166292	0.0376747	Syn1	Synapsin-1	SYN1_MOUSE	1.25683	synaptonemal complex,Golgi apparatus,cytosol,postsynaptic density,cell junction,axon,dendrite,synaptic vesicle membrane,terminal bouton,myelin sheath,synapse,presynaptic active zone,anchored component of synaptic vesicle membrane	actin binding,catalytic activity,protein binding,ATP binding,protein kinase binding,protein dimerization activity,calcium-dependent protein binding	neurotransmitter secretion,regulation of short-term neuronal synaptic plasticity,synaptic vesicle clustering
YDD / ON	P50518	-3.79889	3.79889	0.0166306	0.0376752	Atp6v1e1	V-type proton ATPase subunit E 1	VATE1_MOUSE	0.0718489	cytoplasm,mitochondrion,lysosomal membrane,endosome,cytosol,microvillus,apical plasma membrane,proton-transporting two-sector ATPase complex, catalytic domain,extracellular exosome	protein binding,hydrogen-exporting ATPase activity, phosphorylative mechanism,proton-transporting ATPase activity, rotational mechanism,ATPase binding	ATP hydrolysis coupled proton transport
ON / YN	A6H5Z3	1.96058	1.96058	0.0166451	0.0377022	Exoc6b	Exocyst complex component 6B	EXC6B_MOUSE	3.89217	exocyst,cellular_component	molecular_function	vesicle docking involved in exocytosis,biological_process
ODD / YD	Q60931	-0.0149196	0.0149196	0.0166461	0.0377022	Vdac3	Voltage-dependent anion-selective channel protein 3	VDAC3_MOUSE	0.989712	nucleus,mitochondrion,mitochondrial outer membrane,mitochondrial inner membrane,pore complex,extracellular exosome	nucleotide binding,voltage-gated anion channel activity,porin activity	behavioral fear response,chemical synaptic transmission,neuron-neuron synaptic transmission,learning,anion transmembrane transport,regulation of cilium assembly,regulation of anion transmembrane transport
ODD / OD	Q9JIK5	-0.768543	0.768543	0.0166461	0.0377022	Ddx21	Nucleolar RNA helicase 2	DDX21_MOUSE	0.58701	nucleus,nucleoplasm,nucleolus,cytoplasm,membrane	RNA binding,RNA helicase activity,double-stranded RNA binding,ATP-dependent RNA helicase activity,protein binding,ATP binding,rRNA binding,snoRNA binding,7SK snRNA binding	osteoblast differentiation,rRNA processing,transcription from RNA polymerase II promoter,response to virus,RNA secondary structure unwinding,response to exogenous dsRNA
ODD / YN	P70671	1.40792	1.40792	0.0166543	0.0377181	Irf3	Interferon regulatory factor 3	IRF3_MOUSE	2.65354	nucleus,cytoplasm,cytosol	RNA polymerase II core promoter proximal region sequence-specific DNA binding,transcriptional activator activity, RNA polymerase II core promoter proximal region sequence-specific binding,transcriptional repressor activity, RNA polymerase II core promoter proximal region sequence-specific binding,protein domain specific binding,identical protein binding,protein homodimerization activity	negative regulation of transcription from RNA polymerase II promoter,transcription from RNA polymerase II promoter,response to bacterium,lipopolysaccharide-mediated signaling pathway,response to lipopolysaccharide,positive regulation of interferon-alpha production,positive regulation of interferon-beta production,positive regulation of I-kappaB kinase/NF-kappaB signaling,response to exogenous dsRNA,innate immune response,type I interferon biosynthetic process,positive regulation of transcription from RNA polymerase II promoter,positive regulation of cytokine secretion,defense response to virus,positive regulation of type I interferon-mediated signaling pathway,cellular response to lipopolysaccharide,cellular response to dsRNA,programmed necrotic cell death
OD / ON	Q9D6Z1	0.752538	0.752538	0.0166821	0.0377782	Nop56	Nucleolar protein 56	NOP56_MOUSE	1.68475	fibrillar center,nucleoplasm,small nucleolar ribonucleoprotein complex,cytoplasm,membrane,box C/D snoRNP complex,small-subunit processome,pre-snoRNP complex	RNA binding,snoRNA binding,cadherin binding,histone methyltransferase binding	rRNA modification
OD / YD	Q8VDN2	0.340316	0.340316	0.0166908	0.0377953	Atp1a1	Sodium/potassium-transporting ATPase subunit alpha-1	AT1A1_MOUSE	1.26603	endosome,endoplasmic reticulum,Golgi apparatus,plasma membrane,sodium:potassium-exchanging ATPase complex,caveola,postsynaptic density,intercalated disc,membrane,integral component of membrane,basolateral plasma membrane,apical plasma membrane,T-tubule,sarcolemma,myelin sheath,protein complex,extracellular exosome,extracellular vesicle	sodium:potassium-exchanging ATPase activity,protein binding,ATP binding,phosphatase activity,protein kinase binding,protein domain specific binding,ankyrin binding,potassium ion binding,sodium ion binding,ADP binding,phosphatidylinositol 3-kinase binding,chaperone binding,steroid hormone binding	regulation of the force of heart contraction,regulation of sodium ion transport,cellular sodium ion homeostasis,regulation of blood pressure,potassium ion import,establishment or maintenance of transmembrane electrochemical gradient,dephosphorylation,cellular potassium ion homeostasis,negative regulation of glucocorticoid biosynthetic process,sodium ion export from cell,response to drug,negative regulation of heart contraction,positive regulation of heart contraction,positive regulation of striated muscle contraction,membrane hyperpolarization,cellular response to mechanical stimulus,cellular response to steroid hormone stimulus,regulation of cardiac muscle cell contraction,membrane repolarization,ATP hydrolysis coupled transmembrane transport,potassium ion import across plasma membrane,response to glycoside
YDD / YN	Q6P5E4	0.609022	0.609022	0.0167006	0.0378148	Uggt1	UDP-glucose:glycoprotein glucosyltransferase 1	UGGG1_MOUSE	1.52523	endoplasmic reticulum,endoplasmic reticulum lumen,endoplasmic reticulum-Golgi intermediate compartment,protein complex,extracellular exosome	UDP-glucose:glycoprotein glucosyltransferase activity,protein binding,unfolded protein binding	protein N-linked glycosylation via asparagine,endoplasmic reticulum unfolded protein response,'de novo' posttranslational protein folding,ER-associated misfolded protein catabolic process,UDP-glucosylation
ODD / YN	P61089	1.11683	1.11683	0.0167152	0.0378426	Ube2n	Ubiquitin-conjugating enzyme E2 N	UBE2N_MOUSE	2.16871	ubiquitin ligase complex,fibrillar center,nucleus,cytoplasm,UBC13-MMS2 complex,UBC13-UEV1A complex,protein complex,extracellular exosome	RNA binding,ubiquitin-protein transferase activity,protein binding,ATP binding,ubiquitin protein ligase binding,ubiquitin binding,ubiquitin protein ligase activity,ubiquitin conjugating enzyme activity	double-strand break repair via homologous recombination,DNA double-strand break processing,postreplication repair,ubiquitin-dependent protein catabolic process,protein ubiquitination,histone ubiquitination,positive regulation of histone modification,regulation of histone ubiquitination,positive regulation of I-kappaB kinase/NF-kappaB signaling,positive regulation of DNA repair,T cell receptor signaling pathway,positive regulation of NF-kappaB transcription factor activity,positive regulation of ubiquitin-protein transferase activity,protein K63-linked ubiquitination
OD / ON	Q8VCW8	0.363757	0.363757	0.0167147	0.0378426	Acsf2	Acyl-CoA synthetase family member 2, mitochondrial	ACSF2_MOUSE	1.28677	mitochondrion	molecular_function,ATP binding,ligase activity	fatty acid metabolic process,biological_process
ON / YN	Q9EST4	-1.20085	1.20085	0.0167178	0.0378457	Psmg2	Proteasome assembly chaperone 2	PSMG2_MOUSE	0.43502	proteasome complex,nucleus,cytosol	molecular_function	mitotic spindle assembly checkpoint,negative regulation of apoptotic process,proteasome assembly,regulation of cell cycle
ON / YN	Q920N7	3.79754	3.79754	0.0167222	0.037853	Syt12	Synaptotagmin-12	SYT12_MOUSE	13.9051	plasma membrane,integral component of membrane,cell junction,synaptic vesicle membrane	calcium ion binding,calcium-dependent phospholipid binding,syntaxin binding,clathrin binding	vesicle fusion,regulation of calcium ion-dependent exocytosis,regulation of neurotransmitter secretion,calcium ion-regulated exocytosis of neurotransmitter,spontaneous exocytosis of neurotransmitter,long-term synaptic potentiation
OD / YDD	Q8BGT5	1.71416	1.71416	0.0167314	0.0378685	Gpt2	Alanine aminotransferase 2	ALAT2_MOUSE	3.28106	mitochondrion	L-alanine:2-oxoglutarate aminotransferase activity,pyridoxal phosphate binding	2-oxoglutarate metabolic process,biosynthetic process,L-alanine metabolic process,L-alanine catabolic process
ODD / OD	Q8C547	-0.717803	0.717803	0.0167303	0.0378685	Heatr5b	HEAT repeat-containing protein 5B	HTR5B_MOUSE	0.608023	membrane,extracellular exosome	protein binding	biological_process
ODD / YN	Q9CQ69	0.643027	0.643027	0.0167333	0.0378701	Uqcrq	Cytochrome b-c1 complex subunit 8	QCR8_MOUSE	1.5616	mitochondrion,mitochondrial inner membrane,mitochondrial respiratory chain complex III	ubiquinol-cytochrome-c reductase activity	mitochondrial electron transport, ubiquinol to cytochrome c,subthalamus development,pons development,cerebellar Purkinje cell layer development,hippocampus development,thalamus development,hypothalamus development,pyramidal neuron development,midbrain development,hydrogen ion transmembrane transport
ODD / ON	P97952	1.02073	1.02073	0.0167453	0.0378945	Scn1b	Sodium channel subunit beta-1	SCN1B_MOUSE	2.02895	voltage-gated sodium channel complex,intercalated disc,T-tubule,node of Ranvier,sodium channel complex	voltage-gated sodium channel activity,protein binding,sodium channel regulator activity,sodium channel inhibitor activity,voltage-gated sodium channel activity involved in cardiac muscle cell action potential,voltage-gated sodium channel activity involved in Purkinje myocyte action potential	axon guidance,positive regulation of sodium ion transport,positive regulation of neuron projection development,neuronal action potential propagation,corticospinal neuron axon guidance,sodium ion transmembrane transport,locomotion,response to pyrethroid,membrane depolarization,cardiac muscle contraction,regulation of postsynaptic membrane potential,regulation of ventricular cardiac muscle cell membrane repolarization,regulation of atrial cardiac muscle cell membrane depolarization,cardiac conduction,cardiac muscle cell action potential involved in contraction,membrane depolarization during cardiac muscle cell action potential,membrane depolarization during Purkinje myocyte cell action potential,regulation of heart rate by cardiac conduction,regulation of sodium ion transmembrane transporter activity
ON / YN	Q69ZH9	2.71686	2.71686	0.0167496	0.0379017	Arhgap23	Rho GTPase-activating protein 23	RHG23_MOUSE	6.57438	extracellular exosome	GTPase activator activity	signal transduction,positive regulation of GTPase activity
YDD / YD	Q60737	0.35622	0.35622	0.016755	0.0379112	Csnk2a1	Casein kinase II subunit alpha	CSK21_MOUSE	1.28007	nucleus,nucleoplasm,protein kinase CK2 complex,Sin3 complex,NuRD complex,PcG protein complex	protein serine/threonine kinase activity,protein binding,ATP binding,beta-catenin binding,kinase activity,protein phosphatase regulator activity,protein N-terminus binding	transcription, DNA-templated,regulation of transcription, DNA-templated,protein phosphorylation,apoptotic process,positive regulation of cell proliferation,Wnt signaling pathway,peptidyl-threonine phosphorylation,positive regulation of Wnt signaling pathway,positive regulation of cell growth,negative regulation of cysteine-type endopeptidase activity involved in apoptotic process,positive regulation of protein catabolic process,protein autophosphorylation,rhythmic process,mitotic spindle checkpoint
ON / YN	A2AJA9	2.0446	2.0446	0.0167628	0.0379235	Gm996	Uncharacterized protein C9orf172 homolog	CI172_MOUSE	4.1256	cellular_component	molecular_function	biological_process
YDD / YD	Q9QWW1	0.314472	0.314472	0.0167626	0.0379235	Homer2	Homer protein homolog 2	HOME2_MOUSE	1.24356	cytoplasm,cytosol,postsynaptic density,cell junction,dendrite,stereocilium tip,neuronal cell body,apical part of cell,postsynaptic membrane	actin binding,protein binding,protein domain specific binding,GKAP/Homer scaffold activity,G-protein coupled glutamate receptor binding,protein homodimerization activity,protein heterodimerization activity	G-protein coupled glutamate receptor signaling pathway,sensory perception of sound,regulation of G-protein coupled receptor protein signaling pathway,calcium-mediated signaling using intracellular calcium source,behavioral response to cocaine,chemical homeostasis within a tissue
YD / YN	Q03717	1.21327	1.21327	0.0167662	0.0379283	Kcnb1	Potassium voltage-gated channel subfamily B member 1	KCNB1_MOUSE	2.31863	intracellular,plasma membrane,voltage-gated potassium channel complex,lateral plasma membrane,cell junction,axon,dendrite,neuronal cell body membrane,sarcolemma,perikaryon,postsynaptic membrane	voltage-gated potassium channel activity,delayed rectifier potassium channel activity,protein binding,ubiquitin-like protein binding,ion channel binding,protein heterodimerization activity	action potential,potassium ion transport,vesicle docking involved in exocytosis,glutamate receptor signaling pathway,positive regulation of norepinephrine secretion,cellular response to nutrient levels,positive regulation of catecholamine secretion,regulation of ion transmembrane transport,glucose homeostasis,positive regulation of calcium ion-dependent exocytosis,negative regulation of insulin secretion,protein homooligomerization,cellular response to glucose stimulus,potassium ion transmembrane transport,protein targeting to plasma membrane,positive regulation of protein targeting to membrane,regulation of action potential,positive regulation of long term synaptic depression,regulation of motor neuron apoptotic process
YDD / YD	Q76LS9	-2.51223	2.51223	0.0167692	0.0379325	Fam63a	Protein FAM63A	FA63A_MOUSE	0.175284	extracellular exosome	thiol-dependent ubiquitin-specific protease activity,cysteine-type carboxypeptidase activity,K48-linked polyubiquitin binding,Lys48-specific deubiquitinase activity	protein K48-linked deubiquitination
ON / YN	Q8K3W0	1.44514	1.44514	0.016785	0.0379657	Bre	BRCA1-A complex subunit BRE	BRE_MOUSE	2.72289	nuclear ubiquitin ligase complex,nucleus,cytoplasm,cytosol,BRCA1-A complex,BRISC complex	tumor necrosis factor receptor binding,polyubiquitin binding	double-strand break repair,apoptotic process,cellular response to DNA damage stimulus,cell cycle,response to ionizing radiation,chromatin modification,G2 DNA damage checkpoint,negative regulation of apoptotic process,positive regulation of DNA repair,cell division
YDD / ON	Q8VD75	-1.60516	1.60516	0.0167869	0.0379671	Hip1	Huntingtin-interacting protein 1	HIP1_MOUSE	0.3287	nucleus,cytoplasm,Golgi apparatus,clathrin-coated vesicle,extrinsic component of cytoplasmic side of plasma membrane,intracellular membrane-bounded organelle,presynapse,extrinsic component of presynaptic membrane,extrinsic component of postsynaptic membrane,AP-2 adaptor complex	protein binding,clathrin binding,clathrin light chain binding,phosphatidylinositol-3-phosphate binding,phosphatidylinositol binding,AP-2 adaptor complex binding,protein homodimerization activity,phosphatidylinositol-3,4-bisphosphate binding,protein heterodimerization activity,actin filament binding,phosphatidylinositol-3,5-bisphosphate binding	transcription, DNA-templated,regulation of transcription, DNA-templated,endocytosis,apoptotic process,activation of cysteine-type endopeptidase activity involved in apoptotic process,cell differentiation,regulation of apoptotic process,positive regulation of epidermal growth factor receptor signaling pathway,positive regulation of receptor-mediated endocytosis,clathrin coat assembly,protein stabilization,clathrin-dependent endocytosis,apoptotic signaling pathway,positive regulation of platelet-derived growth factor receptor-beta signaling pathway
ON / YN	P24288	3.17152	3.17152	0.0167925	0.0379749	Bcat1	Branched-chain-amino-acid aminotransferase, cytosolic	BCAT1_MOUSE	9.00994	mitochondrion,cytosol	branched-chain-amino-acid transaminase activity,L-leucine transaminase activity,L-valine transaminase activity,L-isoleucine transaminase activity	branched-chain amino acid catabolic process,leucine biosynthetic process,valine biosynthetic process
YDD / YD	Q8VD75	-0.535288	0.535288	0.0167927	0.0379749	Hip1	Huntingtin-interacting protein 1	HIP1_MOUSE	0.690021	nucleus,cytoplasm,Golgi apparatus,clathrin-coated vesicle,extrinsic component of cytoplasmic side of plasma membrane,intracellular membrane-bounded organelle,presynapse,extrinsic component of presynaptic membrane,extrinsic component of postsynaptic membrane,AP-2 adaptor complex	protein binding,clathrin binding,clathrin light chain binding,phosphatidylinositol-3-phosphate binding,phosphatidylinositol binding,AP-2 adaptor complex binding,protein homodimerization activity,phosphatidylinositol-3,4-bisphosphate binding,protein heterodimerization activity,actin filament binding,phosphatidylinositol-3,5-bisphosphate binding	transcription, DNA-templated,regulation of transcription, DNA-templated,endocytosis,apoptotic process,activation of cysteine-type endopeptidase activity involved in apoptotic process,cell differentiation,regulation of apoptotic process,positive regulation of epidermal growth factor receptor signaling pathway,positive regulation of receptor-mediated endocytosis,clathrin coat assembly,protein stabilization,clathrin-dependent endocytosis,apoptotic signaling pathway,positive regulation of platelet-derived growth factor receptor-beta signaling pathway
YDD / YD	P60843	-1.42596	1.42596	0.016811	0.0380135	Eif4a1	Eukaryotic initiation factor 4A-I	IF4A1_MOUSE	0.372172	nucleolus,cytoplasm,membrane,extracellular matrix,extracellular exosome	RNA binding,double-stranded RNA binding,translation initiation factor activity,ATP-dependent RNA helicase activity,protein binding,ATP binding	translational initiation,regulation of gene expression,RNA secondary structure unwinding
OD / ON	P63325	-4.71756	4.71756	0.0168203	0.038032	Rps10	40S ribosomal protein S10	RS10_MOUSE	0.0380077	nucleolus,cytosol,focal adhesion,membrane,cytosolic small ribosomal subunit,extracellular matrix,extracellular exosome	RNA binding,structural constituent of ribosome	ribosomal small subunit assembly
YDD / YD	Q05BC3	-0.350386	0.350386	0.0168309	0.0380506	Eml1	Echinoderm microtubule-associated protein-like 1	EMAL1_MOUSE	0.784374	cytosol,microtubule,perinuclear region of cytoplasm,microtubule cytoskeleton,mitotic spindle pole,mitotic spindle midzone	microtubule binding,tubulin binding	microtubule cytoskeleton organization,hematopoietic progenitor cell differentiation,mitotic spindle organization,neuroblast proliferation,brain development
OD / YN	Q3UEB3	2.61315	2.61315	0.0168301	0.0380506	Puf60	Poly(U)-binding-splicing factor PUF60	PUF60_MOUSE	6.11839	nucleoplasm,cell junction,intracellular ribonucleoprotein complex,cyclin-dependent protein kinase activating kinase holoenzyme complex	DNA binding,RNA binding,identical protein binding,cadherin binding	transcription, DNA-templated,regulation of transcription, DNA-templated,mRNA processing,apoptotic process,RNA splicing
OD / YD	O70251	2.10162	2.10162	0.0168422	0.0380734	Eef1b	Elongation factor 1-beta	EF1B_MOUSE	4.29192	cytoplasm,eukaryotic translation elongation factor 1 complex,endoplasmic reticulum	translation elongation factor activity,protein binding	translational elongation,response to ethanol
YDD / ON	Q60668	-3.0964	3.0964	0.0168459	0.0380789	Hnrnpd	Heterogeneous nuclear ribonucleoprotein D0	HNRPD_MOUSE	0.116921	nucleoplasm,cytosol,intracellular ribonucleoprotein complex,extracellular exosome	AT DNA binding,chromatin binding,RNA binding,protein binding,transcription factor binding,mRNA 3'-UTR AU-rich region binding,telomeric DNA binding,histone deacetylase binding	liver development,transcription, DNA-templated,regulation of transcription, DNA-templated,cerebellum development,regulation of telomere maintenance,response to drug,regulation of circadian rhythm,regulation of mRNA stability,positive regulation of translation,mRNA stabilization,response to calcium ion,response to electrical stimulus,3'-UTR-mediated mRNA destabilization,cellular response to amino acid stimulus,cellular response to estradiol stimulus,cellular response to nitric oxide,circadian regulation of translation,response to rapamycin,positive regulation of telomere capping,response to sodium phosphate,cellular response to putrescine,Requires Ontology,hepatocyte dedifferentiation
ON / YN	Q61792	4.72064	4.72064	0.0168567	0.038098	Lasp1	LIM and SH3 domain protein 1	LASP1_MOUSE	26.3665	cytoplasm,focal adhesion,cortical actin cytoskeleton,extracellular exosome	protein binding,ion transmembrane transporter activity,cadherin binding,metal ion binding,actin filament binding	ion transport,ion transmembrane transport
YD / YN	Q6P3A8	2.36765	2.36765	0.0168561	0.038098	Bckdhb	2-oxoisovalerate dehydrogenase subunit beta, mitochondrial	ODBB_MOUSE	5.16101	mitochondrion,mitochondrial inner membrane,mitochondrial alpha-ketoglutarate dehydrogenase complex	alpha-ketoacid dehydrogenase activity,3-methyl-2-oxobutanoate dehydrogenase (2-methylpropanoyl-transferring) activity	cellular amino acid catabolic process,branched-chain amino acid catabolic process,oxidation-reduction process
OD / YD	Q9Z1E4	0.993934	0.993934	0.01686	0.0381027	Gys1	Glycogen [starch] synthase, muscle	GYS1_MOUSE	1.99161	cytoplasm,membrane,inclusion body	glycogen (starch) synthase activity,protein binding,glucose binding,protein kinase binding,glycogen synthase activity, transferring glucose-1-phosphate	glycogen biosynthetic process,heart development
ODD / YD	Q9D6G9	2.06106	2.06106	0.0168637	0.0381085	Cmtm5	CKLF-like MARVEL transmembrane domain-containing protein 5	CKLF5_MOUSE	4.17292	extracellular space,integral component of membrane	molecular_function,cytokine activity	chemotaxis,negative regulation of myoblast differentiation
ON / YN	Q9DC70	4.16129	4.16129	0.0168658	0.0381104	Ndufs7	NADH dehydrogenase [ubiquinone] iron-sulfur protein 7, mitochondrial	NDUS7_MOUSE	17.8925	mitochondrion,mitochondrial inner membrane,mitochondrial respiratory chain complex I,neuron projection,neuronal cell body,synaptic membrane	protease binding,NADH dehydrogenase (ubiquinone) activity,metal ion binding,quinone binding,4 iron, 4 sulfur cluster binding,NADH dehydrogenase activity	mitochondrial respiratory chain complex I assembly,oxidation-reduction process
YDD / YN	P32883	1.21428	1.21428	0.0168821	0.0381447	Kras	GTPase KRas	RASK_MOUSE	2.32024	cytoplasm,mitochondrion,plasma membrane,focal adhesion,membrane,extrinsic component of cytoplasmic side of plasma membrane,membrane raft	GTPase activity,protein binding,GTP binding,GMP binding,GDP binding,LRR domain binding,protein complex binding	liver development,positive regulation of protein phosphorylation,Ras protein signal transduction,female pregnancy,positive regulation of cell proliferation,visual learning,positive regulation of gene expression,cytokine-mediated signaling pathway,forebrain astrocyte development,actin cytoskeleton organization,regulation of protein stability,regulation of synaptic transmission, GABAergic,positive regulation of Rac protein signal transduction,response to isolation stress,endocrine signaling,positive regulation of MAP kinase activity,negative regulation of neuron apoptotic process,negative regulation of cell differentiation,regulation of long-term neuronal synaptic plasticity,homeostasis of number of cells within a tissue,positive regulation of nitric-oxide synthase activity,positive regulation of NF-kappaB transcription factor activity,striated muscle cell differentiation,response to glucocorticoid,response to mineralocorticoid,epithelial tube branching involved in lung morphogenesis,positive regulation of cellular senescence
ODD / ON	Q922R8	-1.85951	1.85951	0.0168835	0.0381451	Pdia6	Protein disulfide-isomerase A6	PDIA6_MOUSE	0.27557	extracellular space,endoplasmic reticulum,endoplasmic reticulum lumen,endoplasmic reticulum-Golgi intermediate compartment,cytosol,plasma membrane,endoplasmic reticulum chaperone complex,melanosome,extracellular exosome	protein disulfide isomerase activity,peptide disulfide oxidoreductase activity	protein folding,platelet activation,response to endoplasmic reticulum stress,apoptotic cell clearance,cell redox homeostasis,oxidation-reduction process,platelet aggregation
OD / YN	Q6Y7W8	6.34091	6.34091	0.0168874	0.0381512	Gigyf2	PERQ amino acid-rich with GYF domain-containing protein 2	PERQ2_MOUSE	81.0593	cytoplasm,endosome,endoplasmic reticulum,Golgi apparatus,cytosol,cytoplasmic stress granule,membrane,integral component of membrane,vesicle,perikaryon,protein complex,proximal dendrite	RNA binding,protein binding,cadherin binding,proline-rich region binding	feeding behavior,adult locomotory behavior,post-embryonic development,posttranscriptional gene silencing,negative regulation of translation,spinal cord motor neuron differentiation,mitotic G1 DNA damage checkpoint,multicellular organism growth,cellular protein metabolic process,insulin-like growth factor receptor signaling pathway,homeostasis of number of cells within a tissue,musculoskeletal movement,neuromuscular process controlling balance,mRNA destabilization
ON / YN	B2RSH2	4.59618	4.59618	0.016898	0.0381622	Gnai1	Guanine nucleotide-binding protein G(i) subunit alpha-1	GNAI1_MOUSE	24.1874	intracellular,nucleus,nucleolus,cytoplasm,lysosomal membrane,centrosome,heterotrimeric G-protein complex,plasma membrane,midbody,membrane raft,extracellular exosome,cell cortex region	magnesium ion binding,G-protein coupled receptor binding,GTPase activity,signal transducer activity,protein binding,GTP binding,GDP binding,G-protein beta/gamma-subunit complex binding,G-protein coupled serotonin receptor binding,GTPase activating protein binding	cell cycle,G-protein coupled receptor signaling pathway,adenylate cyclase-modulating G-protein coupled receptor signaling pathway,regulation of cAMP-mediated signaling,negative regulation of synaptic transmission,cell division,regulation of mitotic spindle organization,cellular response to forskolin,positive regulation of protein localization to cell cortex
OD / YN	Q6ZWU9	2.88576	2.88576	0.0168941	0.0381622	Rps27	40S ribosomal protein S27	RS27_MOUSE	7.39096	cytosolic small ribosomal subunit	structural constituent of ribosome,protein binding,metal ion binding	ribosomal small subunit assembly,rRNA processing,translation
YDD / YN	Q7TMB8	0.361459	0.361459	0.0168961	0.0381622	Cyfip1	Cytoplasmic FMR1-interacting protein 1	CYFP1_MOUSE	1.28472	ruffle,mRNA cap binding complex,focal adhesion,lamellipodium,SCAR complex,filopodium tip,neuron projection,neuronal cell body,terminal bouton,dendritic spine,dendritic growth cone,axonal growth cone,perinuclear region of cytoplasm,excitatory synapse,extracellular exosome,Requires Ontology	RNA 7-methylguanosine cap binding,protein binding,profilin binding,protein complex binding,Rac GTPase binding,actin filament binding	regulation of translation,regulation of cell shape,Rac protein signal transduction,lamellipodium assembly,neuron projection development,ruffle organization,cellular response to insulin stimulus,positive regulation of axon extension,axon extension,cognition,positive regulation of neurotrophin TRK receptor signaling pathway,response to electrical stimulus,dendrite extension,modification of synaptic structure,positive regulation of dendrite development,positive regulation of ruffle assembly,negative regulation of synaptic vesicle recycling,positive regulation of Arp2/3 complex-mediated actin nucleation
ODD / YN	Q9CYT6	0.438808	0.438808	0.0168948	0.0381622	Cap2	Adenylyl cyclase-associated protein 2	CAP2_MOUSE	1.35548	plasma membrane,postsynaptic density,cortical actin cytoskeleton	actin binding,adenylate cyclase binding,identical protein binding	cell morphogenesis,establishment or maintenance of cell polarity,signal transduction,actin polymerization or depolymerization,regulation of adenylate cyclase activity
ODD / YN	Q9D1G1	2.34947	2.34947	0.0168982	0.0381622	Rab1b	Ras-related protein Rab-1B	RAB1B_MOUSE	5.09636	Golgi membrane,mitochondrion,endoplasmic reticulum membrane,endoplasmic reticulum-Golgi intermediate compartment,Golgi apparatus,pre-autophagosomal structure membrane,extracellular exosome	GTPase activity,GTP binding	ER to Golgi vesicle-mediated transport,autophagy,protein transport,virion assembly,positive regulation of glycoprotein metabolic process,regulation of autophagosome assembly
ODD / OD	Q68FD9	-0.968658	0.968658	0.0169014	0.0381637	Kiaa1549	UPF0606 protein KIAA1549	K1549_MOUSE	0.510981	cellular_component,integral component of membrane	molecular_function	biological_process
ODD / OD	Q8C1B7	-0.455892	0.455892	0.0169011	0.0381637	2011-09-01	Septin-11	SEP11_MOUSE	0.729059	stress fiber,cytoplasm,cell junction,axon,dendritic spine,extracellular exosome	protein binding,GTP binding	cell cycle,protein heterooligomerization,cell division
YDD / ON	Q99PL6	-2.13693	2.13693	0.0169025	0.0381637	Ubxn6	UBX domain-containing protein 6	UBXN6_MOUSE	0.227363	nucleus,cytoplasm,lysosomal membrane,microtubule organizing center,cytosol,extrinsic component of membrane,early endosome membrane,late endosome membrane,protein complex,extracellular exosome		macroautophagy,endosome to lysosome transport via multivesicular body sorting pathway,ERAD pathway
OD / YDD	P41105	0.687055	0.687055	0.016904	0.0381644	Rpl28	60S ribosomal protein L28	RL28_MOUSE	1.60999	membrane,cytosolic large ribosomal subunit,dendrite,cytoplasmic ribonucleoprotein granule,cell body,extracellular exosome	RNA binding,structural constituent of ribosome	translation,regulation of mitophagy,positive regulation of protein targeting to mitochondrion
YDD / YD	Q8VDI7	-1.89269	1.89269	0.0169127	0.0381813	Ubac1	Ubiquitin-associated domain-containing protein 1	UBAC1_MOUSE	0.269305	Golgi apparatus,cytosol,plasma membrane,extracellular exosome	molecular_function	biological_process,protein ubiquitination
OD / YN	P0DN34	3.43111	3.43111	0.0169156	0.0381829	Ndufb1	NADH dehydrogenase [ubiquinone] 1 beta subcomplex subunit 1	NDUB1_MOUSE	10.7861	mitochondrial inner membrane,integral component of membrane,respiratory chain	NADH dehydrogenase activity	oxidation-reduction process
ODD / ON	Q8CBW3	-2.13033	2.13033	0.0169158	0.0381829	Abi1	Abl interactor 1	ABI1_MOUSE	0.228405	intracellular,nucleus,cytoskeleton,postsynaptic density,lamellipodium,cell junction,filopodium,growth cone,SCAR complex,cell leading edge,neuron projection,postsynaptic membrane,extracellular exosome	protein binding,SH3 domain binding,protein tyrosine kinase activator activity,protein complex binding,cadherin binding	somitogenesis,actin polymerization or depolymerization,peptidyl-tyrosine phosphorylation,megakaryocyte development,dendrite morphogenesis,positive regulation of protein tyrosine kinase activity,lamellipodium morphogenesis
OD / ON	P22933	-5.86668	5.86668	0.016918	0.0381851	Gabrd	Gamma-aminobutyric acid receptor subunit delta	GBRD_MOUSE	0.0171378	cell junction,chloride channel complex,postsynaptic membrane,GABA-A receptor complex	extracellular ligand-gated ion channel activity,chloride channel activity,GABA-A receptor activity	signal transduction,chemical synaptic transmission,chloride transmembrane transport
OD / YD	Q9CQN1	1.86593	1.86593	0.016924	0.0381961	Trap1	Heat shock protein 75 kDa, mitochondrial	TRAP1_MOUSE	3.64504	nucleoplasm,mitochondrion,mitochondrial inner membrane,mitochondrial intermembrane space,mitochondrial matrix,lipid particle,membrane,extracellular exosome	RNA binding,ATP binding,protein kinase binding,unfolded protein binding	protein folding,response to stress,translational attenuation,negative regulation of cellular respiration,negative regulation of intrinsic apoptotic signaling pathway in response to hydrogen peroxide
OD / ON	Q8BP00	1.36166	1.36166	0.0169387	0.0382264	Iqcb1	IQ calmodulin-binding motif-containing protein 1	IQCB1_MOUSE	2.5698	photoreceptor outer segment,cytoplasm,centrosome,photoreceptor connecting cilium,extracellular exosome	protein binding,calmodulin binding,enzyme binding	photoreceptor cell maintenance,maintenance of animal organ identity,cilium morphogenesis
ON / YN	Q6NZC7	2.66765	2.66765	0.0169403	0.0382274	Sec23ip	SEC23-interacting protein	S23IP_MOUSE	6.35393	Golgi apparatus,cis-Golgi network,ER to Golgi transport vesicle membrane,ER to Golgi transport vesicle,intracellular membrane-bounded organelle,perinuclear region of cytoplasm,endoplasmic reticulum exit site,perinuclear endoplasmic reticulum	RNA binding,phospholipase activity,metal ion binding	acrosome assembly,ER to Golgi vesicle-mediated transport,Golgi organization,spermatid development,single fertilization
ODD / ON	Q62093	-1.76595	1.76595	0.0169432	0.0382313	Srsf2	Serine/arginine-rich splicing factor 2	SRSF2_MOUSE	0.294033	nucleus,spliceosomal complex,cytosol,nuclear speck,interchromatin granule,extracellular exosome	RNA binding,protein kinase C binding,protein binding,pre-mRNA binding	mitotic cell cycle,regulation of alternative mRNA splicing, via spliceosome,mRNA processing,RNA splicing,response to vitamin E
OD / YD	Q99J36	1.35469	1.35469	0.01696	0.0382665	Thumpd1	THUMP domain-containing protein 1	THUM1_MOUSE	2.55742	cellular_component	RNA binding	tRNA modification
ODD / YN	P22727	4.51257	4.51257	0.0169653	0.038274	Wnt6	Protein Wnt-6	WNT6_MOUSE	22.8254	proteinaceous extracellular matrix,extracellular space,endoplasmic reticulum lumen,cell surface	receptor binding,frizzled binding	branching involved in ureteric bud morphogenesis,signal transduction,cell-cell signaling,axis specification,animal organ morphogenesis,positive regulation of gene expression,Wnt signaling pathway,neuron differentiation,odontogenesis of dentin-containing tooth,cell fate commitment,positive regulation of transcription, DNA-templated,epithelial-mesenchymal cell signaling,positive regulation of tooth mineralization,nephron tubule formation,nephron tubule development
YD / YN	Q7TNF0	2.41328	2.41328	0.0169669	0.038274	Doc2a	Double C2-like domain-containing protein alpha	DOC2A_MOUSE	5.32684	nucleus,nucleolus,lysosome,plasma membrane,cell junction,synaptic vesicle membrane,neuron projection,exocytic vesicle	calcium ion binding,calcium-dependent phospholipid binding,syntaxin binding,clathrin binding	vesicle fusion,regulation of calcium ion-dependent exocytosis,calcium ion-regulated exocytosis of neurotransmitter
ODD / OD	Q8BYI9	-0.521529	0.521529	0.0169669	0.038274	Tnr	Tenascin-R	TENR_MOUSE	0.696633	proteinaceous extracellular matrix,cell surface,membrane raft,perineuronal net	sphingolipid binding	neuron cell-cell adhesion,associative learning,negative regulation of neuron projection development,telencephalon cell migration,negative regulation of cell-cell adhesion,extracellular matrix organization,negative regulation of axon extension,locomotory exploration behavior,negative regulation of axon extension involved in regeneration,modulation of synaptic transmission,negative regulation of synaptic transmission,synapse organization,neuromuscular process controlling balance,positive regulation of synaptic transmission, glutamatergic,positive regulation of transmission of nerve impulse,long-term synaptic potentiation
ODD / YDD	Q78JW9	0.955862	0.955862	0.0169694	0.0382769	Ubfd1	Ubiquitin domain-containing protein UBFD1	UBFD1_MOUSE	1.93974		RNA binding,cadherin binding
OD / YD	Q61210	2.05997	2.05997	0.0169741	0.0382835	Arhgef1	Rho guanine nucleotide exchange factor 1	ARHG1_MOUSE	4.16977	cytosol,plasma membrane	RNA binding,Rho guanyl-nucleotide exchange factor activity,GTPase activator activity,protein binding	regulation of Rho protein signal transduction,positive regulation of GTPase activity
YDD / YD	Q8CGZ0	-2.68151	2.68151	0.0169747	0.0382835	Cherp	Calcium homeostasis endoplasmic reticulum protein	CHERP_MOUSE	0.155878	cytoplasm,endoplasmic reticulum,membrane,perinuclear region of cytoplasm	RNA binding,protein binding,ion channel binding	RNA processing,cellular calcium ion homeostasis,negative regulation of cell proliferation,release of sequestered calcium ion into cytosol,positive regulation of NFAT protein import into nucleus
YD / YN	Q8R5C5	0.372638	0.372638	0.0169779	0.0382879	Actr1b	Beta-centractin	ACTY_MOUSE	1.29472	cytoplasm,centrosome,dynactin complex,microtubule cytoskeleton,membrane,extracellular exosome	molecular_function,ATP binding	biological_process
OD / YD	Q5U3K5	1.97505	1.97505	0.0169903	0.0383131	Rabl6	Rab-like protein 6	RABL6_MOUSE	3.93141	nucleus,cytoplasm	GTP binding	small GTPase mediated signal transduction
YD / ON	Q8K353	-2.84062	2.84062	0.0169943	0.0383195	Cystm1	Cysteine-rich and transmembrane domain-containing protein 1	CYTM1_MOUSE	0.139601	integral component of membrane	molecular_function
ODD / YD	P07356	-3.12304	3.12304	0.0169958	0.0383201	Anxa2	Annexin A2	ANXA2_MOUSE	0.114782	ruffle,basement membrane,extracellular space,nucleus,cytoplasm,lysosomal membrane,endosome,early endosome,lipid particle,cytosol,plasma membrane,cell-cell adherens junction,cell cortex,cell surface,membrane,basolateral plasma membrane,extrinsic component of plasma membrane,midbody,late endosome membrane,vesicle,myelin sheath adaxonal region,sarcolemma,melanosome,Schmidt-Lanterman incisure,macropinosome,perinuclear region of cytoplasm,extracellular exosome,PCSK9-AnxA2 complex,membrane raft	protease binding,RNA binding,calcium ion binding,protein binding,calcium-dependent phospholipid binding,phosphatidylinositol-4,5-bisphosphate binding,cytoskeletal protein binding,Rab GTPase binding,phospholipase A2 inhibitor activity,identical protein binding,S100 protein binding,calcium-dependent protein binding,cadherin binding involved in cell-cell adhesion,receptor activator activity	angiogenesis,membrane raft assembly,positive regulation of receptor recycling,positive regulation of protein phosphorylation,membrane budding,muscle contraction,body fluid secretion,collagen fibril organization,positive regulation of vesicle fusion,negative regulation of low-density lipoprotein particle receptor catabolic process,osteoclast development,fibrinolysis,negative regulation of catalytic activity,positive regulation of vacuole organization,negative regulation of development of symbiont involved in interaction with host,positive regulation of fibroblast proliferation,positive regulation of binding,protein heterotetramerization,catabolism by host of symbiont protein,negative regulation by host of symbiont molecular function,protein targeting to plasma membrane,response to thyroid hormone,cell-cell adhesion,Requires Ontology
OD / YN	P63260	4.11654	4.11654	0.0170037	0.0383325	Actg1	Actin, cytoplasmic 2	ACTG_MOUSE	17.3461	extracellular space,nucleus,cytosol,plasma membrane,focal adhesion,actin cytoskeleton,membrane,myofibril,extracellular matrix,filamentous actin,costamere,myelin sheath,extracellular exosome,blood microparticle,dense body	structural constituent of cytoskeleton,protein binding,ATP binding,ubiquitin protein ligase binding,identical protein binding	retina homeostasis,response to mechanical stimulus,sarcomere organization,response to calcium ion,membrane organization,platelet aggregation
OD / YD	Q8CAY6	2.31161	2.31161	0.0170028	0.0383325	Acat2	Acetyl-CoA acetyltransferase, cytosolic	THIC_MOUSE	4.96438	nucleus,nucleolus,cytoplasm,mitochondrion,cytosol,extracellular exosome	acetyl-CoA C-acetyltransferase activity	fatty acid beta-oxidation,positive regulation of intestinal cholesterol absorption
OD / YDD	Q8CH25	1.88074	1.88074	0.0170189	0.0383614	Sltm	SAFB-like transcription modulator	SLTM_MOUSE	3.68264	nucleus,nucleoplasm,nuclear body	double-stranded DNA binding,RNA binding,sequence-specific DNA binding	transcription, DNA-templated,regulation of transcription from RNA polymerase II promoter,apoptotic process,regulation of mRNA processing
YD / ON	Q8CJ40	4.29954	4.29954	0.0170183	0.0383614	Crocc	Rootletin	CROCC_MOUSE	19.692	photoreceptor inner segment,centrosome,centriole,cytosol,plasma membrane,actin cytoskeleton,ciliary rootlet,extracellular exosome	actin binding,structural molecule activity,protein binding,kinesin binding	centrosome cycle,protein localization,centriole-centriole cohesion,epithelial structure maintenance,ciliary basal body organization,protein localization to organelle,photoreceptor cell maintenance,positive regulation of cilium assembly,establishment of organelle localization,positive regulation of protein localization to cilium
OD / ON	Q8K274	0.425332	0.425332	0.0170242	0.0383707	Fn3krp	Ketosamine-3-kinase	KT3K_MOUSE	1.34288	cellular_component	kinase activity	phosphorylation
OD / YDD	Q9QYI5	1.18381	1.18381	0.0170293	0.0383793	Dnajb2	DnaJ homolog subfamily B member 2	DNJB2_MOUSE	2.27176	nucleus,cytoplasm,cytosol,inclusion body,intrinsic component of endoplasmic reticulum membrane,proteasome complex	ATPase activator activity,Hsp70 protein binding,polyubiquitin binding,ubiquitin protein ligase binding,unfolded protein binding,chaperone binding,proteasome binding	negative regulation of cell proliferation,negative regulation of cell growth,ER-associated ubiquitin-dependent protein catabolic process,regulation of protein ubiquitination,positive regulation of protein ubiquitination,negative regulation of protein binding,positive regulation of proteasomal ubiquitin-dependent protein catabolic process,positive regulation of ATPase activity,regulation of protein localization,protein refolding,proteasome-mediated ubiquitin-dependent protein catabolic process,chaperone-mediated protein folding,negative regulation of inclusion body assembly,negative regulation of protein deubiquitination,regulation of chaperone-mediated protein folding
YD / ON	Q8R164	-2.36351	2.36351	0.0170379	0.0383962	Bphl	Valacyclovir hydrolase	BPHL_MOUSE	0.194317	mitochondrion,extracellular exosome	hydrolase activity
ODD / YDD	Q9CPY7	0.826878	0.826878	0.0170461	0.0384118	Lap3	Cytosol aminopeptidase	AMPL_MOUSE	1.77384	nucleus,nucleoplasm,mitochondrion,trans-Golgi network,cytosol,focal adhesion,midbody,extracellular exosome	aminopeptidase activity,peptidase activity,metalloexopeptidase activity,manganese ion binding	proteolysis
YDD / YN	P28661	0.62298	0.62298	0.0170553	0.0384298	2004-09-01	Septin-4	SEPT4_MOUSE	1.54005	nucleoplasm,mitochondrion,septin complex,motile cilium,sperm flagellum,cell projection,myelin sheath,sperm annulus	magnesium ion binding,GTPase activity,GTP binding,protein homodimerization activity	cell cycle,spermatid development,brain development,sperm mitochondrion organization,positive regulation of protein ubiquitination,positive regulation of apoptotic process,sperm capacitation,protein homooligomerization,cell division,positive regulation of intrinsic apoptotic signaling pathway
YDD / ON	Q80TR1	-1.98842	1.98842	0.0170619	0.0384419	Adgrl1	Adhesion G protein-coupled receptor L1	AGRL1_MOUSE	0.252014	intracellular,plasma membrane,integral component of membrane,cell junction,axon,growth cone,presynaptic membrane,neuron projection,synapse	G-protein coupled receptor activity,latrotoxin receptor activity,carbohydrate binding,cell adhesion molecule binding	heterophilic cell-cell adhesion via plasma membrane cell adhesion molecules,cell surface receptor signaling pathway,G-protein coupled receptor signaling pathway,calcium-mediated signaling using intracellular calcium source,positive regulation of synapse assembly,positive regulation of synapse maturation
YDD / YN	Q99M28	-3.02013	3.02013	0.0170655	0.0384473	Rnps1	RNA-binding protein with serine-rich domain 1	RNPS1_MOUSE	0.123268	nucleus,nucleoplasm,cytoplasm,nuclear speck,ASAP complex	mRNA 3'-UTR binding	nuclear-transcribed mRNA catabolic process, nonsense-mediated decay,regulation of alternative mRNA splicing, via spliceosome,mRNA processing,RNA splicing,positive regulation of apoptotic process,negative regulation of mRNA splicing, via spliceosome
ON / YN	P39054	3.984	3.984	0.0170682	0.0384481	Dnm2	Dynamin-2	DYN2_MOUSE	15.8235	Golgi membrane,phagocytic cup,photoreceptor inner segment,nucleus,endosome,Golgi apparatus,trans-Golgi network,centrosome,cytosol,microtubule,clathrin-coated pit,focal adhesion,postsynaptic density,lamellipodium,cell junction,midbody,phagocytic vesicle membrane,mitochondrial membrane,ruffle membrane,protein complex,postsynaptic membrane,clathrin-coated endocytic vesicle,perinuclear region of cytoplasm,extracellular exosome,growth cone	GTPase activity,protein binding,GTP binding,microtubule binding,SH3 domain binding,protein kinase binding,D2 dopamine receptor binding,protein complex binding,phosphatidylinositol 3-kinase regulatory subunit binding,WW domain binding,nitric-oxide synthase binding	mitochondrial fission,G-protein coupled receptor internalization,ventricular septum development,dynamin family protein polymerization involved in mitochondrial fission,Golgi to plasma membrane transport,receptor-mediated endocytosis,phagocytosis,spermatogenesis,response to light stimulus,positive regulation of lamellipodium assembly,negative regulation of transforming growth factor beta receptor signaling pathway,regulation of axon extension,receptor internalization,transferrin transport,regulation of Rac protein signal transduction,aorta development,response to cocaine,macropinocytosis,positive regulation of nitric oxide biosynthetic process,neuron projection morphogenesis,positive regulation of phagocytosis,coronary vasculature development,membrane fusion,cellular response to carbon monoxide,cellular response to X-ray,cellular response to nitric oxide,positive regulation of substrate adhesion-dependent cell spreading,negative regulation of nonmotile primary cilium assembly,cellular response to dopamine,regulation of Golgi organization,positive regulation of sodium:potassium-exchanging ATPase activity,negative regulation of membrane tubulation
OD / YN	Q99P31	2.07072	2.07072	0.0170674	0.0384481	Hspbp1	Hsp70-binding protein 1	HPBP1_MOUSE	4.20096	cellular_component	enzyme inhibitor activity	positive regulation of protein ubiquitination,positive regulation of proteasomal ubiquitin-dependent protein catabolic process,negative regulation of catalytic activity
ODD / YN	P97823	9.51189	9.51189	0.0170725	0.0384524	Lypla1	Acyl-protein thioesterase 1	LYPA1_MOUSE	730.072	mitochondrion,cytosol,extracellular exosome	palmitoyl-(protein) hydrolase activity,lipase activity,carboxylic ester hydrolase activity	protein depalmitoylation,fatty acid metabolic process,negative regulation of Golgi to plasma membrane protein transport
YDD / ON	Q8CBW3	-2.48062	2.48062	0.0170717	0.0384524	Abi1	Abl interactor 1	ABI1_MOUSE	0.179167	intracellular,nucleus,cytoskeleton,postsynaptic density,lamellipodium,cell junction,filopodium,growth cone,SCAR complex,cell leading edge,neuron projection,postsynaptic membrane,extracellular exosome	protein binding,SH3 domain binding,protein tyrosine kinase activator activity,protein complex binding,cadherin binding	somitogenesis,actin polymerization or depolymerization,peptidyl-tyrosine phosphorylation,megakaryocyte development,dendrite morphogenesis,positive regulation of protein tyrosine kinase activity,lamellipodium morphogenesis
YD / YN	Q810U3	0.941476	0.941476	0.017078	0.0384619	Nfasc	Neurofascin	NFASC_MOUSE	1.92049	intracellular,plasma membrane,focal adhesion,integral component of membrane,axon,dendrite,paranodal junction,paranode region of axon,axon initial segment,myelin sheath,extracellular exosome,Schwann cell microvillus	protein binding,protein domain specific binding,protein binding involved in heterotypic cell-cell adhesion	protein localization to paranode region of axon,axon guidance,peripheral nervous system development,transmission of nerve impulse,paranodal junction assembly,heterotypic cell-cell adhesion,clustering of voltage-gated sodium channels,synapse organization,protein localization to juxtaparanode region of axon,protein targeting to plasma membrane
OD / YDD	Q8BYH7	2.25349	2.25349	0.0170856	0.0384764	Tbc1d17	TBC1 domain family member 17	TBC17_MOUSE	4.76834	intracellular,autophagosome,cytosol,endomembrane system,cytoplasmic vesicle	GTPase activator activity,Rab GTPase binding	intracellular protein transport,autophagy,regulation of vesicle fusion,retrograde transport, endosome to Golgi,activation of GTPase activity
ODD / YN	A2AHC3	0.480988	0.480988	0.0170926	0.0384894	Camsap1	Calmodulin-regulated spectrin-associated protein 1	CAMP1_MOUSE	1.3957	cytoplasm,microtubule	calmodulin binding,microtubule binding,spectrin binding	cytoskeleton organization,regulation of cell morphogenesis,neuron projection development
ODD / OD	P00920	-0.786588	0.786588	0.0170993	0.0385017	Ca2	Carbonic anhydrase 2	CAH2_MOUSE	0.579714	cytoplasm,cytosol,plasma membrane,microvillus,basolateral plasma membrane,axon,myelin sheath,apical part of cell,extracellular exosome	arylesterase activity,carbonate dehydratase activity,zinc ion binding	kidney development,morphogenesis of an epithelium,one-carbon metabolic process,regulation of pH,response to pH,response to zinc ion,carbon dioxide transport,positive regulation of synaptic transmission, GABAergic,positive regulation of cellular pH reduction,angiotensin-activated signaling pathway,odontogenesis of dentin-containing tooth,response to estrogen,regulation of anion transport,positive regulation of osteoclast differentiation,positive regulation of bone resorption,secretion,response to steroid hormone,regulation of intracellular pH,cellular response to fluid shear stress,positive regulation of dipeptide transmembrane transport,regulation of chloride transport
YDD / ON	P35980	-2.19675	2.19675	0.0171104	0.0385187	Rpl18	60S ribosomal protein L18	RL18_MOUSE	0.218129	nucleus,nucleolus,endoplasmic reticulum,cytosol,focal adhesion,membrane,cytosolic large ribosomal subunit	RNA binding,structural constituent of ribosome	translation
OD / YN	Q9DBG6	1.44029	1.44029	0.0171094	0.0385187	Rpn2	Dolichyl-diphosphooligosaccharide--protein glycosyltransferase subunit 2	RPN2_MOUSE	2.71375	autophagosome membrane,rough endoplasmic reticulum,oligosaccharyltransferase complex,membrane,integral component of membrane	ribosome binding,dolichyl-diphosphooligosaccharide-protein glycotransferase activity	protein N-linked glycosylation,aging,response to drug
OD / ON	Q9JJZ2	1.05062	1.05062	0.0171103	0.0385187	Tuba8	Tubulin alpha-8 chain	TBA8_MOUSE	2.07142	cytoplasm,microtubule,microtubule cytoskeleton	GTPase activity,structural constituent of cytoskeleton,GTP binding	microtubule cytoskeleton organization
OD / YN	Q52KR3	3.40275	3.40275	0.0171358	0.0385731	Prune2	Protein prune homolog 2	PRUN2_MOUSE	10.5762	cytoplasm	pyrophosphatase activity	apoptotic process
OD / YN	Q9WVL0	1.98538	1.98538	0.0171405	0.0385808	Gstz1	Maleylacetoacetate isomerase	MAAI_MOUSE	3.95966	mitochondrion	glutathione transferase activity,maleylacetoacetate isomerase activity,protein homodimerization activity	L-phenylalanine catabolic process,tyrosine catabolic process,glutathione metabolic process
YD / ON	P63040	3.27022	3.27022	0.0171426	0.0385827	Cplx1	Complexin-1	CPLX1_MOUSE	9.6479	cytosol,dendrite,SNARE complex,neuronal cell body,terminal bouton,synapse,synaptobrevin 2-SNAP-25-syntaxin-1a-complexin I complex	neurotransmitter transporter activity,syntaxin-1 binding	synaptic vesicle exocytosis,insulin secretion
ON / YN	Q6GYP7	0.953258	0.953258	0.0171437	0.0385827	Ralgapa1	Ral GTPase-activating protein subunit alpha-1	RGPA1_MOUSE	1.93624	nucleus,cytoplasm	GTPase activator activity,protein heterodimerization activity	regulation of transcription, DNA-templated,regulation of small GTPase mediated signal transduction,activation of GTPase activity
YD / YN	Q8C460	4.01563	4.01563	0.0171477	0.0385862	Eri3	ERI1 exoribonuclease 3	ERI3_MOUSE	16.1742	plasma membrane	RNA binding,exonuclease activity,protein binding,metal ion binding	DNA metabolic process,nucleic acid phosphodiester bond hydrolysis
ON / YN	Q9QZX7	2.3428	2.3428	0.0171468	0.0385862	Srr	Serine racemase	SRR_MOUSE	5.07285	cytoplasm,plasma membrane,neuronal cell body,apical part of cell	magnesium ion binding,L-serine ammonia-lyase activity,calcium ion binding,protein binding,ATP binding,D-serine ammonia-lyase activity,glycine binding,threonine racemase activity,PDZ domain binding,pyridoxal phosphate binding,serine racemase activity,protein homodimerization activity	L-serine metabolic process,brain development,aging,serine family amino acid metabolic process,response to lipopolysaccharide,response to drug,pyruvate biosynthetic process,response to morphine,protein homotetramerization,D-serine metabolic process,D-serine biosynthetic process
ODD / ON	Q9DBX2	-9.5855	9.5855	0.0171498	0.0385883	Pdcl	Phosducin-like protein	PHLP_MOUSE	0.00130159	cytoplasm	protein complex binding,queuine tRNA-ribosyltransferase activity	protein folding,visual perception,queuosine biosynthetic process,response to stimulus,negative regulation of protein refolding,heterotrimeric G-protein complex assembly
YD / YN	P41105	2.45372	2.45372	0.0171516	0.0385896	Rpl28	60S ribosomal protein L28	RL28_MOUSE	5.47826	membrane,cytosolic large ribosomal subunit,dendrite,cytoplasmic ribonucleoprotein granule,cell body,extracellular exosome	RNA binding,structural constituent of ribosome	translation,regulation of mitophagy,positive regulation of protein targeting to mitochondrion
YDD / YD	Q9JKN6	0.319671	0.319671	0.0171632	0.0386129	Nova1	RNA-binding protein Nova-1	NOVA1_MOUSE	1.24805	nucleus,nucleolus,intracellular membrane-bounded organelle	RNA binding,mRNA binding	mRNA splicing, via spliceosome,regulation of RNA metabolic process
OD / YD	P50516	-0.0529506	0.0529506	0.0171665	0.0386176	Atp6v1a	V-type proton ATPase catalytic subunit A	VATA_MOUSE	0.963963	mitochondrion,lysosomal membrane,cytosol,plasma membrane,microvillus,apical plasma membrane,proton-transporting V-type ATPase, V1 domain,myelin sheath,extracellular exosome	ATP binding,proton-transporting ATPase activity, rotational mechanism	ATP hydrolysis coupled proton transport,ATP metabolic process
YDD / ON	Q9CPQ8	-3.8622	3.8622	0.0171701	0.038623	Atp5l	ATP synthase subunit g, mitochondrial	ATP5L_MOUSE	0.0687643	mitochondrial proton-transporting ATP synthase complex, coupling factor F(o),mitochondrion,mitochondrial inner membrane,mitochondrial proton-transporting ATP synthase complex,extracellular exosome	hydrogen-exporting ATPase activity, phosphorylative mechanism,ATPase activity,proton-transporting ATP synthase activity, rotational mechanism	ATP synthesis coupled proton transport,Requires Ontology
ON / YN	Q9WUQ2	2.57479	2.57479	0.017172	0.0386245	Preb	Prolactin regulatory element-binding protein	PREB_MOUSE	5.95785	Golgi membrane,nucleus,membrane,integral component of endoplasmic reticulum membrane,endoplasmic reticulum exit site	DNA binding,transcription factor activity, sequence-specific DNA binding,Sar guanyl-nucleotide exchange factor activity,GTPase activator activity,GTPase binding,ARF guanyl-nucleotide exchange factor activity,Rab guanyl-nucleotide exchange factor activity	regulation of COPII vesicle coating,transcription, DNA-templated,regulation of transcription, DNA-templated,ER to Golgi vesicle-mediated transport,protein secretion,protein exit from endoplasmic reticulum,positive regulation of GTPase activity,COPII vesicle coating
OD / YDD	P62830	1.19283	1.19283	0.0171825	0.0386455	Rpl23	60S ribosomal protein L23	RL23_MOUSE	2.28601	nucleoplasm,nucleolus,cytoplasm,focal adhesion,membrane,cytosolic large ribosomal subunit,cytosolic ribosome,extracellular matrix,protein complex,extracellular exosome	transcription coactivator binding,RNA binding,structural constituent of ribosome,protein binding,ubiquitin protein ligase binding,large ribosomal subunit rRNA binding,ubiquitin ligase inhibitor activity	negative regulation of transcription from RNA polymerase II promoter,translation,positive regulation of cell proliferation,positive regulation of gene expression,protein-DNA complex disassembly,positive regulation of transcription from RNA polymerase II promoter,protein stabilization,negative regulation of cell cycle arrest,positive regulation of cell cycle arrest,cellular response to actinomycin D,positive regulation of signal transduction by p53 class mediator,negative regulation of ubiquitin protein ligase activity,negative regulation of protein ubiquitination involved in ubiquitin-dependent protein catabolic process
OD / YN	Q7TPB0	1.74147	1.74147	0.0171841	0.0386464	Lppr3	Lipid phosphate phosphatase-related protein type 3	LPPR3_MOUSE	3.34375	integral component of plasma membrane	protein binding,phosphatidate phosphatase activity,lipid phosphatase activity	phospholipid metabolic process,signal transduction,phospholipid dephosphorylation
OD / YN	O88736	6.79377	6.79377	0.0171878	0.0386519	Hsd17b7	3-keto-steroid reductase	DHB7_MOUSE	110.95	endoplasmic reticulum,plasma membrane,integral component of membrane	3-keto sterol reductase activity,estradiol 17-beta-dehydrogenase activity	cholesterol biosynthetic process,estrogen biosynthetic process,oxidation-reduction process
ODD / YDD	Q9Z1G4	-0.704098	0.704098	0.0171897	0.0386536	Atp6v0a1	V-type proton ATPase 116 kDa subunit a isoform 1	VPP1_MOUSE	0.613826	vacuolar proton-transporting V-type ATPase, V0 domain,cytoplasm,Golgi apparatus,cytosol,plasma membrane,integral component of membrane,vacuolar proton-transporting V-type ATPase complex,nuclear speck,cytoplasmic vesicle membrane,melanosome,intracellular membrane-bounded organelle,extracellular exosome	protein binding,proton-transporting ATPase activity, rotational mechanism,ATPase binding	vacuolar acidification,ATP synthesis coupled proton transport,ATP hydrolysis coupled proton transport,regulation of macroautophagy,vacuolar proton-transporting V-type ATPase complex assembly,toxin transport
YD / ON	P70389	1.44605	1.44605	0.017191	0.0386536	Igfals	Insulin-like growth factor-binding protein complex acid labile subunit	ALS_MOUSE	2.72461	nucleoplasm,insulin-like growth factor ternary complex,extracellular exosome	insulin-like growth factor binding	cell adhesion
YDD / ON	O70566	-0.939746	0.939746	0.0172032	0.0386758	Diaph2	Protein diaphanous homolog 2	DIAP2_MOUSE	0.521325		actin binding,Rho GTPase binding	multicellular organism development,actin filament polymerization,oogenesis
ODD / YN	P10639	2.63371	2.63371	0.0172029	0.0386758	Txn	Thioredoxin	THIO_MOUSE	6.20622	nucleus,cytoplasm,mitochondrion,cytosol,extracellular exosome	RNA binding,thioredoxin-disulfide reductase activity,protein binding,protein disulfide oxidoreductase activity,peptide disulfide oxidoreductase activity,oxidoreductase activity, acting on a sulfur group of donors, disulfide as acceptor,protein-disulfide reductase activity	negative regulation of transcription from RNA polymerase II promoter,transcription, DNA-templated,glycerol ether metabolic process,response to radiation,positive regulation of peptidyl-serine phosphorylation,regulation of protein import into nucleus, translocation,cellular response to oxidative stress,positive regulation of DNA binding,cell redox homeostasis,negative regulation of protein export from nucleus,oxidation-reduction process,cellular oxidant detoxification,negative regulation of hydrogen peroxide-induced cell death
YDD / YN	P97772	0.443199	0.443199	0.0172057	0.0386774	Grm1	Metabotropic glutamate receptor 1	GRM1_MOUSE	1.35962	nucleus,integral component of plasma membrane,postsynaptic density,dendrite,G-protein coupled receptor dimeric complex,G-protein coupled receptor homodimeric complex,presynaptic membrane,neuron projection,neuronal cell body,postsynaptic membrane	PLC activating G-protein coupled glutamate receptor activity,protein binding,glutamate receptor activity,neurotransmitter receptor activity involved in regulation of postsynaptic cytosolic calcium ion concentration	activation of MAPKK activity,activation of MAPK activity,G-protein coupled receptor signaling pathway,adenylate cyclase-inhibiting G-protein coupled glutamate receptor signaling pathway,phospholipase C-activating G-protein coupled glutamate receptor signaling pathway,G-protein coupled glutamate receptor signaling pathway,locomotory behavior,sensory perception of pain,dimeric G-protein coupled receptor signaling pathway,regulation of MAPK cascade,positive regulation of cytosolic calcium ion concentration involved in phospholipase C-activating G-protein coupled signaling pathway,regulation of sensory perception of pain,regulation of synaptic transmission, glutamatergic,cellular response to electrical stimulus,chemical synaptic transmission, postsynaptic,regulation of postsynaptic cytosolic calcium ion concentration
YDD / ON	Q9D8B3	-3.10933	3.10933	0.0172064	0.0386774	Chmp4b	Charged multivesicular body protein 4b	CHM4B_MOUSE	0.115877	ESCRT III complex,nucleus,nuclear envelope,cytoplasm,endosome,cytosol,cytoplasmic side of plasma membrane,membrane,membrane coat,midbody,late endosome membrane,vesicle,extracellular exosome	protein binding,identical protein binding,protein homodimerization activity,cadherin binding	mitotic cytokinesis,cell separation after cytokinesis,posttranslational protein targeting to membrane,autophagy,nucleus organization,vacuolar transport,mitotic metaphase plate congression,exit from mitosis,regulation of autophagy,regulation of centrosome duplication,nuclear envelope reassembly,maintenance of lens transparency,viral budding via host ESCRT complex,viral budding,regulation of viral process,protein homooligomerization,negative regulation of cell death,membrane fission,ubiquitin-independent protein catabolic process via the multivesicular body sorting pathway,negative regulation of neuron death,regulation of mitotic spindle assembly,positive regulation of viral release from host cell,negative regulation of autophagosome assembly
YD / ON	Q8K596	0.529539	0.529539	0.0172117	0.0386839	Slc8a2	Sodium/calcium exchanger 2	NAC2_MOUSE	1.44347	integral component of plasma membrane,basolateral plasma membrane	calcium:sodium antiporter activity,calmodulin binding,metal ion binding	cellular calcium ion homeostasis,cell communication,learning,memory,sodium ion transmembrane transport,regulation of short-term neuronal synaptic plasticity,long-term synaptic potentiation,calcium ion transmembrane transport
ODD / OD	Q9D9M2	3.59584	3.59584	0.0172117	0.0386839	Usp12	Ubiquitin carboxyl-terminal hydrolase 12	UBP12_MOUSE	12.0908	nucleus,cytosol	cysteine-type endopeptidase activity,thiol-dependent ubiquitin-specific protease activity,thiol-dependent ubiquitinyl hydrolase activity,metal ion binding,ubiquitinyl hydrolase activity	ubiquitin-dependent protein catabolic process,protein deubiquitination,positive regulation of T cell receptor signaling pathway
OD / YDD	Q80TK0	0.980308	0.980308	0.01723	0.0387224	Kiaa1107	Uncharacterized protein KIAA1107	K1107_MOUSE	1.97289	cellular_component	molecular_function	biological_process
ODD / YD	P42225	0.718799	0.718799	0.0172403	0.0387426	Stat1	Signal transducer and activator of transcription 1	STAT1_MOUSE	1.64581	nuclear chromatin,nucleus,nucleoplasm,nucleolus,cytoplasm,cytosol,axon,dendrite,perinuclear region of cytoplasm	RNA polymerase II core promoter proximal region sequence-specific DNA binding,RNA polymerase II core promoter sequence-specific DNA binding,transcription factor activity, RNA polymerase II core promoter sequence-specific,double-stranded DNA binding,transcription factor activity, sequence-specific DNA binding,signal transducer activity,tumor necrosis factor receptor binding,protein binding,enzyme binding,nuclear hormone receptor binding,identical protein binding,protein homodimerization activity,cadherin binding	negative regulation of transcription from RNA polymerase II promoter,negative regulation of endothelial cell proliferation,positive regulation of mesenchymal cell proliferation,negative regulation of mesenchymal to epithelial transition involved in metanephros morphogenesis,transcription, DNA-templated,apoptotic process,activation of cysteine-type endopeptidase activity involved in apoptotic process,JAK-STAT cascade,blood circulation,response to bacterium,macrophage derived foam cell differentiation,negative regulation of angiogenesis,cytokine-mediated signaling pathway,lipopolysaccharide-mediated signaling pathway,response to lipopolysaccharide,tumor necrosis factor-mediated signaling pathway,response to cytokine,negative regulation of macrophage fusion,response to type I interferon,response to interferon-beta,cellular response to interferon-beta,negative regulation of I-kappaB kinase/NF-kappaB signaling,response to exogenous dsRNA,response to peptide hormone,positive regulation of erythrocyte differentiation,positive regulation of transcription, DNA-templated,positive regulation of transcription from RNA polymerase II promoter,negative regulation by virus of viral protein levels in host cell,positive regulation of smooth muscle cell proliferation,response to cAMP,interferon-gamma-mediated signaling pathway,type I interferon signaling pathway,JAK-STAT cascade involved in growth hormone signaling pathway,renal tubule development,cellular response to lipopolysaccharide,cellular response to cytokine stimulus,cellular response to organic cyclic compound,metanephric mesenchymal cell proliferation involved in metanephros development,metanephric mesenchymal cell differentiation,negative regulation of metanephric nephron tubule epithelial cell differentiation
YD / YN	Q61656	0.825393	0.825393	0.0172599	0.0387841	Ddx5	Probable ATP-dependent RNA helicase DDX5	DDX5_MOUSE	1.77202	nucleus,nucleolus,cytoplasm,membrane,intracellular ribonucleoprotein complex,extracellular matrix,extracellular exosome,catalytic step 2 spliceosome,SMAD protein complex	transcription cofactor activity,transcription coactivator activity,RNA binding,RNA helicase activity,mRNA 3'-UTR binding,ATP-dependent RNA helicase activity,protein binding,ATP binding,estrogen receptor binding,MH2 domain binding,pre-mRNA binding,ribonucleoprotein complex binding,SMAD binding,androgen receptor binding,R-SMAD binding,primary miRNA binding,promoter-specific chromatin binding	negative regulation of transcription from RNA polymerase II promoter,alternative mRNA splicing, via spliceosome,regulation of alternative mRNA splicing, via spliceosome,nuclear-transcribed mRNA catabolic process,epithelial to mesenchymal transition,regulation of transcription from RNA polymerase II promoter,circadian rhythm,mRNA transcription,RNA secondary structure unwinding,BMP signaling pathway,intracellular estrogen receptor signaling pathway,androgen receptor signaling pathway,positive regulation of intracellular estrogen receptor signaling pathway,regulation of protein import into nucleus, translocation,positive regulation of DNA damage response, signal transduction by p53 class mediator,myoblast differentiation,regulation of osteoblast differentiation,positive regulation of transcription, DNA-templated,positive regulation of transcription from RNA polymerase II promoter,regulation of androgen receptor signaling pathway,pri-miRNA transcription from RNA polymerase II promoter,intrinsic apoptotic signaling pathway by p53 class mediator,positive regulation of production of miRNAs involved in gene silencing by miRNA,regulation of skeletal muscle cell differentiation
YDD / YD	Q6NZC7	-0.745203	0.745203	0.0172692	0.0388022	Sec23ip	SEC23-interacting protein	S23IP_MOUSE	0.596584	Golgi apparatus,cis-Golgi network,ER to Golgi transport vesicle membrane,ER to Golgi transport vesicle,intracellular membrane-bounded organelle,perinuclear region of cytoplasm,endoplasmic reticulum exit site,perinuclear endoplasmic reticulum	RNA binding,phospholipase activity,metal ion binding	acrosome assembly,ER to Golgi vesicle-mediated transport,Golgi organization,spermatid development,single fertilization
ODD / OD	Q8BGG7	-1.96127	1.96127	0.0172723	0.0388057	Ubash3b	Ubiquitin-associated and SH3 domain-containing protein B	UBS3B_MOUSE	0.256802	cellular_component,nucleus,cytoplasm	protein tyrosine phosphatase activity,protein binding,ubiquitin protein ligase binding,identical protein binding,phosphoprotein binding	negative regulation of protein kinase activity,negative regulation of signal transduction,platelet activation,peptidyl-tyrosine dephosphorylation,collagen-activated tyrosine kinase receptor signaling pathway,collagen-activated signaling pathway,regulation of protein binding,regulation of osteoclast differentiation,negative regulation of osteoclast differentiation,negative regulation of bone resorption,regulation of release of sequestered calcium ion into cytosol,platelet aggregation,negative regulation of platelet aggregation
ON / YN	Q8VDM6	1.19608	1.19608	0.0172732	0.0388057	Hnrnpul1	Heterogeneous nuclear ribonucleoprotein U-like protein 1	HNRL1_MOUSE	2.29116	nucleus,nucleoplasm,intracellular ribonucleoprotein complex	RNA binding,enzyme binding	transcription, DNA-templated,regulation of transcription, DNA-templated,RNA processing,response to virus
ODD / YD	Q9CZU6	0.850264	0.850264	0.0172765	0.0388103	Cs	Citrate synthase, mitochondrial	CISY_MOUSE	1.80283	nucleus,mitochondrion,mitochondrial matrix,extracellular exosome	RNA binding,citrate (Si)-synthase activity,transferase activity, transferring acyl groups, acyl groups converted into alkyl on transfer	carbohydrate metabolic process,tricarboxylic acid cycle
OD / YD	Q91YN0	-0.304952	0.304952	0.0172897	0.0388372	D6Wsu163e	Protein C12orf4 homolog	CL004_MOUSE	0.809469	cellular_component,cytoplasm	molecular_function	biological_process,regulation of mast cell degranulation
ON / YN	P59764	1.03202	1.03202	0.0172932	0.0388396	Dock4	Dedicator of cytokinesis protein 4	DOCK4_MOUSE	2.04489	nucleolus,Golgi apparatus,cytosol,plasma membrane,membrane,stereocilium,stereocilium bundle	guanyl-nucleotide exchange factor activity,GTPase activator activity,SH3 domain binding,PDZ domain binding,receptor tyrosine kinase binding,Rac GTPase binding	small GTPase mediated signal transduction,positive regulation of GTPase activity,cell chemotaxis,negative regulation of vascular smooth muscle contraction,positive regulation of vascular associated smooth muscle cell migration
ODD / YN	Q99J08	2.38481	2.38481	0.0172937	0.0388396	Sec14l2	SEC14-like protein 2	S14L2_MOUSE	5.22276	nucleus,cytosol,integral component of membrane,extracellular exosome	transporter activity,lipid binding	transcription, DNA-templated,regulation of transcription, DNA-templated,transport
ODD / ON	Q9DBS2	-1.49654	1.49654	0.0172944	0.0388396	Tprg1l	Tumor protein p63-regulated gene 1-like protein	TPRGL_MOUSE	0.354403	synaptic vesicle,cell junction,synaptic vesicle membrane,extracellular exosome	identical protein binding	biological_process
ON / YN	Q80U40	1.56047	1.56047	0.0172993	0.038848	Rimbp2	RIMS-binding protein 2	RIMB2_MOUSE	2.9495	plasma membrane,cell junction,synapse		negative regulation of phosphatase activity
YDD / ON	O54734	-3.38146	3.38146	0.0173071	0.0388627	Ddost	Dolichyl-diphosphooligosaccharide--protein glycosyltransferase 48 kDa subunit	OST48_MOUSE	0.0959575	endoplasmic reticulum,oligosaccharyltransferase complex,membrane,integral component of membrane,intracellular membrane-bounded organelle,protein complex	oligosaccharyl transferase activity,dolichyl-diphosphooligosaccharide-protein glycotransferase activity	protein glycosylation,protein N-linked glycosylation,protein N-linked glycosylation via asparagine,response to cytokine,T cell activation
OD / YD	Q9QYR6	-0.345888	0.345888	0.0173111	0.0388689	Map1a	Microtubule-associated protein 1A	MAP1A_MOUSE	0.786824	photoreceptor outer segment,cytosol,microtubule,postsynaptic density	protein binding,microtubule binding	microtubule cytoskeleton organization,sensory perception of sound,photoreceptor cell maintenance
YDD / YN	Q9DC70	1.02554	1.02554	0.0173167	0.0388787	Ndufs7	NADH dehydrogenase [ubiquinone] iron-sulfur protein 7, mitochondrial	NDUS7_MOUSE	2.03572	mitochondrion,mitochondrial inner membrane,mitochondrial respiratory chain complex I,neuron projection,neuronal cell body,synaptic membrane	protease binding,NADH dehydrogenase (ubiquinone) activity,metal ion binding,quinone binding,4 iron, 4 sulfur cluster binding,NADH dehydrogenase activity	mitochondrial respiratory chain complex I assembly,oxidation-reduction process
ON / YN	Q9CRB9	5.9716	5.9716	0.0173363	0.03892	Chchd3	MICOS complex subunit Mic19	MIC19_MOUSE	62.7525	nucleus,cytoplasm,mitochondrion,mitochondrial inner membrane,MICOS complex,extracellular exosome	transcriptional repressor activity, RNA polymerase II transcription regulatory region sequence-specific binding,protein binding,phosphatase binding,protein complex scaffold	negative regulation of transcription from RNA polymerase II promoter,transcription, DNA-templated,inner mitochondrial membrane organization,mitochondrial fusion,cristae formation
YD / YN	Q8BI84	-0.469541	0.469541	0.017346	0.0389392	Mia3	Melanoma inhibitory activity protein 3	MIA3_MOUSE	0.722194	Golgi membrane,endoplasmic reticulum membrane,membrane,integral component of membrane,endoplasmic reticulum exit site	lipoprotein transporter activity	chondrocyte development,positive regulation of leukocyte migration,exocytosis,ER to Golgi vesicle-mediated transport,negative regulation of cell adhesion,protein transport,collagen fibril organization,negative regulation of cell migration,positive regulation of bone mineralization,wound healing,lipoprotein transport,cargo loading into COPII-coated vesicle
YD / ON	Q6PHZ2	0.908097	0.908097	0.0173586	0.0389646	Camk2d	Calcium/calmodulin-dependent protein kinase type II subunit delta	KCC2D_MOUSE	1.87657	nucleus,cytoplasm,intercalated disc,membrane,sarcoplasmic reticulum,T-tubule,neuromuscular junction,sarcoplasmic reticulum membrane,neuronal cell body,axon initial segment,calcium channel complex	protein serine/threonine kinase activity,calmodulin-dependent protein kinase activity,protein binding,calmodulin binding,ATP binding,sodium channel inhibitor activity,titin binding,protein homodimerization activity,ion channel binding	G1/S transition of mitotic cell cycle,regulation of sodium ion transport,regulation of membrane depolarization,protein phosphorylation,calcium ion transport,nervous system development,positive regulation of cardiac muscle hypertrophy,peptidyl-serine phosphorylation,peptidyl-threonine phosphorylation,cell differentiation,intracellular signal transduction,protein autophosphorylation,protein oligomerization,relaxation of cardiac muscle,cardiac muscle contraction,regulation of cellular localization,cardiac muscle cell contraction,regulation of relaxation of cardiac muscle,negative regulation of sodium ion transmembrane transport,negative regulation of sodium ion transmembrane transporter activity
OD / YD	O08576	1.34447	1.34447	0.0173829	0.0390166	Rundc3a	RUN domain-containing protein 3A	RUN3A_MOUSE	2.53936	cytosol,plasma membrane	guanylate cyclase activator activity,peptide hormone receptor binding	positive regulation of guanylate cyclase activity
ON / YN	Q8R1X6	1.88248	1.88248	0.0173924	0.0390351	Spg20	Spartin	SPG20_MOUSE	3.68708	nucleoplasm,mitochondrial outer membrane,lipid particle,cytosol,plasma membrane,midbody,synapse	protein binding,ubiquitin protein ligase binding	abscission,negative regulation of BMP signaling pathway,lipid particle organization,negative regulation of collateral sprouting in absence of injury,neuromuscular process,cell division,regulation of mitochondrial membrane potential,adipose tissue development
OD / YD	Q8BPQ7	0.913706	0.913706	0.0173973	0.0390433	Sgsm1	Small G protein signaling modulator 1	SGSM1_MOUSE	1.88388	cytoplasm,Golgi apparatus,cytosol,endomembrane system,cytoplasmic vesicle membrane	GTPase activator activity,protein binding,Rab GTPase binding	intracellular protein transport,regulation of vesicle fusion,positive regulation of transcription from RNA polymerase II promoter,activation of GTPase activity
YD / YN	Q8VHE6	-2.56291	2.56291	0.0174048	0.0390573	Dnah5	Dynein heavy chain 5, axonemal	DYH5_MOUSE	0.169234	cytoplasm,axonemal dynein complex,microtubule,axoneme,outer dynein arm	microtubule motor activity,ATP binding,ATP-dependent microtubule motor activity, minus-end-directed,dynein light chain binding,dynein intermediate chain binding,dynein light intermediate chain binding	cilium movement,determination of left/right symmetry,heart development,lateral ventricle development,flagellated sperm motility,outer dynein arm assembly,cilium morphogenesis
OD / ON	Q8R1X6	-0.0173962	0.0173962	0.0174066	0.0390586	Spg20	Spartin	SPG20_MOUSE	0.988014	nucleoplasm,mitochondrial outer membrane,lipid particle,cytosol,plasma membrane,midbody,synapse	protein binding,ubiquitin protein ligase binding	abscission,negative regulation of BMP signaling pathway,lipid particle organization,negative regulation of collateral sprouting in absence of injury,neuromuscular process,cell division,regulation of mitochondrial membrane potential,adipose tissue development
YD / YN	P10107	2.46272	2.46272	0.0174099	0.0390633	Anxa1	Annexin A1	ANXA1_MOUSE	5.51254	cornified envelope,phagocytic cup,extracellular space,nucleus,nucleoplasm,cytoplasm,endosome,cytosol,plasma membrane,cell-cell adherens junction,focal adhesion,cell surface,basolateral plasma membrane,apical plasma membrane,lateral plasma membrane,extrinsic component of membrane,cytoplasmic vesicle membrane,extrinsic component of external side of plasma membrane,extrinsic component of endosome membrane,motile cilium,early endosome membrane,mitochondrial membrane,vesicle,sarcolemma,mast cell granule,protein complex,extracellular exosome	single-stranded DNA binding,single-stranded RNA binding,helicase activity,structural molecule activity,calcium ion binding,protein binding,calcium-dependent phospholipid binding,phospholipase A2 inhibitor activity,protein binding, bridging,double-stranded DNA-dependent ATPase activity,annealing helicase activity,protein homodimerization activity,calcium-dependent protein binding,cadherin binding involved in cell-cell adhesion	DNA strand renaturation,neutrophil homeostasis,adaptive immune response,monocyte chemotaxis,regulation of leukocyte migration,phagocytosis,muscle contraction,inflammatory response,signal transduction,cell surface receptor signaling pathway,G-protein coupled receptor signaling pathway, coupled to cyclic nucleotide second messenger,regulation of cell shape,response to X-ray,myoblast migration involved in skeletal muscle regeneration,peptide cross-linking,insulin secretion,keratinocyte differentiation,prostate gland development,endocrine pancreas development,positive regulation of vesicle fusion,positive regulation of prostaglandin biosynthetic process,actin cytoskeleton reorganization,response to estradiol,DNA duplex unwinding,regulation of interleukin-1 production,positive regulation of interleukin-2 production,positive regulation of neutrophil apoptotic process,DNA rewinding,gliogenesis,positive regulation of T cell proliferation,regulation of cell proliferation,response to drug,response to peptide hormone,estrous cycle,innate immune response,positive regulation of T-helper 1 cell differentiation,negative regulation of T-helper 2 cell differentiation,negative regulation of exocytosis,alpha-beta T cell differentiation,regulation of hormone secretion,arachidonic acid secretion,regulation of inflammatory response,cellular response to hydrogen peroxide,hepatocyte differentiation,prolactin secretion,response to interleukin-1,cellular response to glucocorticoid stimulus,granulocyte chemotaxis,positive regulation of wound healing,neutrophil clearance,cell-cell adhesion,positive regulation of G1/S transition of mitotic cell cycle,negative regulation of phospholipase A2 activity,negative regulation of interleukin-8 secretion
OD / YN	P83882	4.52162	4.52162	0.0174143	0.039065	Rpl36a	60S ribosomal protein L36a	RL36A_MOUSE	22.9691	nucleus,plasma membrane,cytosolic large ribosomal subunit	molecular_function,structural constituent of ribosome	translation,biological_process
OD / ON	Q5SXA9	1.56829	1.56829	0.0174138	0.039065	Wwc1	Protein KIBRA	KIBRA_MOUSE	2.96553	nucleus,cytoplasm,cytosol,ruffle membrane,protein complex,perinuclear region of cytoplasm	transcription coactivator activity,kinase binding,protein binding, bridging,protein complex scaffold	negative regulation of transcription from RNA polymerase II promoter,transcription, DNA-templated,cell migration,regulation of hippo signaling,negative regulation of hippo signaling,positive regulation of MAPK cascade,negative regulation of organ growth
OD / YDD	Q9WVK8	0.96562	0.96562	0.0174131	0.039065	Cyp46a1	Cholesterol 24-hydroxylase	CP46A_MOUSE	1.9529	endoplasmic reticulum membrane,integral component of membrane,organelle membrane	iron ion binding,heme binding,cholesterol 24-hydroxylase activity	cholesterol catabolic process,xenobiotic metabolic process,oxidation-reduction process
ODD / OD	Q5RJI5	-1.78681	1.78681	0.0174169	0.039068	Brsk1	Serine/threonine-protein kinase BRSK1	BRSK1_MOUSE	0.289812	nucleus,nucleoplasm,cytoplasm,centrosome,synaptic vesicle,cell junction	magnesium ion binding,protein serine/threonine kinase activity,protein binding,ATP binding,protein kinase binding,gamma-tubulin binding,tau-protein kinase activity	G2/M transition of mitotic cell cycle,protein phosphorylation,cellular response to DNA damage stimulus,neurotransmitter secretion,axonogenesis,response to UV,peptidyl-serine phosphorylation,establishment of cell polarity,neuron differentiation,G2 DNA damage checkpoint,intracellular signal transduction,neuron projection morphogenesis,centrosome duplication
OD / YN	P47941	1.9781	1.9781	0.0174266	0.039087	Crkl	Crk-like protein	CRKL_MOUSE	3.93975	cytoplasm,extracellular exosome	phosphotyrosine binding,RNA binding,protein binding,cadherin binding	blood vessel development,pattern specification process,heart development,positive regulation of cell proliferation,animal organ morphogenesis,anterior/posterior pattern specification,thymus development,parathyroid gland development,positive regulation of substrate adhesion-dependent cell spreading
OD / YN	P70202	3.183	3.183	0.0174444	0.0391243	Lxn	Latexin	LXN_MOUSE	9.08193	cytoplasm,extracellular exosome	metalloendopeptidase inhibitor activity,heparin binding	inflammatory response,negative regulation of endopeptidase activity,detection of temperature stimulus involved in sensory perception of pain
OD / YN	Q64676	0.646812	0.646812	0.0174574	0.039148	Ugt8	2-hydroxyacylsphingosine 1-beta-galactosyltransferase	CGT_MOUSE	1.5657	integral component of membrane,intracellular membrane-bounded organelle	ceramide glucosyltransferase activity,UDP-galactose:glucosylceramide beta-1,4-galactosyltransferase activity,glucuronosyltransferase activity,N-acylsphingosine galactosyltransferase activity	protein localization to paranode region of axon,galactosylceramide biosynthetic process,cytoskeleton organization,glycolipid biosynthetic process,paranodal junction assembly,myelination,neuron projection morphogenesis
OD / ON	Q9QWY8	0.55169	0.55169	0.0174567	0.039148	Asap1	Arf-GAP with SH3 domain, ANK repeat and PH domain-containing protein 1	ASAP1_MOUSE	1.4658	podosome,cytosol,cell projection membrane,dendritic spine	phosphatidylserine binding,GTPase activator activity,protein binding,phosphatidylinositol-4,5-bisphosphate binding,phosphatidylinositol-3,4,5-trisphosphate binding,cadherin binding,metal ion binding	positive regulation of GTPase activity,cilium morphogenesis,negative regulation of dendritic spine development,positive regulation of podosome assembly,positive regulation of membrane tubulation
ODD / ON	P19157	-2.1364	2.1364	0.0174609	0.039153	Gstp1	Glutathione S-transferase P 1	GSTP1_MOUSE	0.227446	extracellular space,intracellular,nucleus,cytoplasm,mitochondrion,cytosol,plasma membrane,vesicle,protein complex,extracellular exosome,TRAF2-GSTP1 complex	glutathione transferase activity,glutathione peroxidase activity,protein binding,drug binding,JUN kinase binding,kinase regulator activity,S-nitrosoglutathione binding,dinitrosyl-iron complex binding	response to reactive oxygen species,negative regulation of acute inflammatory response,glutathione metabolic process,xenobiotic metabolic process,response to toxic substance,negative regulation of biosynthetic process,oligodendrocyte development,animal organ regeneration,response to nutrient levels,response to estradiol,negative regulation of interleukin-1 beta production,negative regulation of tumor necrosis factor production,cellular response to insulin stimulus,regulation of stress-activated MAPK cascade,negative regulation of stress-activated MAPK cascade,positive regulation of superoxide anion generation,response to L-ascorbic acid,common myeloid progenitor cell proliferation,negative regulation of apoptotic process,negative regulation of I-kappaB kinase/NF-kappaB signaling,response to amino acid,negative regulation of MAP kinase activity,negative regulation of JUN kinase activity,response to ethanol,negative regulation of fibroblast proliferation,negative regulation of nitric-oxide synthase biosynthetic process,regulation of ERK1 and ERK2 cascade,negative regulation of ERK1 and ERK2 cascade,negative regulation of leukocyte proliferation,cellular response to lipopolysaccharide,cellular response to epidermal growth factor stimulus,cellular response to glucocorticoid stimulus,cellular response to cell-matrix adhesion,negative regulation of monocyte chemotactic protein-1 production,cellular oxidant detoxification,negative regulation of neutrophil aggregation,negative regulation of peroxidase activity,negative regulation of extrinsic apoptotic signaling pathway
OD / YN	Q8CH18	2.84885	2.84885	0.0174691	0.0391686	Ccar1	Cell division cycle and apoptosis regulator protein 1	CCAR1_MOUSE	7.20427	nuclear envelope lumen,perinuclear region of cytoplasm	core promoter binding,transcription coactivator activity,transcription corepressor activity,RNA binding,protein binding,ligand-dependent nuclear receptor transcription coactivator activity	transcription, DNA-templated,regulation of transcription, DNA-templated,apoptotic process,cell cycle,positive regulation of cell proliferation,positive regulation of cell migration,positive regulation of apoptotic process,negative regulation of nucleic acid-templated transcription
OD / ON	Q8BND4	2.70615	2.70615	0.0174724	0.0391733	Ddx26b	Protein DDX26B	DX26B_MOUSE	6.52576	cellular_component	molecular_function	biological_process
ODD / YD	Q8BVI5	-6.64967	6.64967	0.0174789	0.0391851	Stx16	Syntaxin-16	STX16_MOUSE	0.00995978	Golgi membrane,cytoplasm,Golgi apparatus,trans-Golgi network,cytosol,focal adhesion,membrane,integral component of membrane,SNARE complex,Golgi cisterna,intracellular membrane-bounded organelle,perinuclear region of cytoplasm,endoplasmic reticulum	SNARE binding,SNAP receptor activity,protein binding,syntaxin binding	intracellular protein transport,vesicle fusion,retrograde transport, endosome to Golgi,vesicle docking,Golgi ribbon formation
ODD / ON	Q9JKK7	-1.93474	1.93474	0.0174814	0.0391875	Tmod2	Tropomodulin-2	TMOD2_MOUSE	0.261568	striated muscle thin filament,growth cone	actin binding,tropomyosin binding	muscle contraction,actin filament organization,neuron-neuron synaptic transmission,learning or memory,myofibril assembly,positive regulation of G-protein coupled receptor protein signaling pathway,pointed-end actin filament capping
ODD / YN	Q9WUM4	1.86413	1.86413	0.0174824	0.0391875	Coro1c	Coronin-1C	COR1C_MOUSE	3.64048	cytoplasm,cytoskeleton,focal adhesion,actin cytoskeleton,lateral plasma membrane,flotillin complex,lamellipodium,vesicle	Rac GTPase binding,actin filament binding	actin cortical patch assembly,neural crest cell migration,regulation of protein phosphorylation,negative regulation of protein phosphorylation,phagocytosis,regulation of epithelial cell migration,negative regulation of epithelial cell migration,regulation of fibroblast migration,actin cytoskeleton organization,negative regulation of protein kinase activity by regulation of protein phosphorylation,establishment of protein localization,regulation of focal adhesion assembly,negative regulation of focal adhesion assembly,activation of GTPase activity,regulation of substrate adhesion-dependent cell spreading,negative regulation of substrate adhesion-dependent cell spreading,regulation of ruffle assembly,positive regulation of lamellipodium morphogenesis
YD / ON	P62204	-2.83252	2.83252	0.0174926	0.0392076	Calm1	Calmodulin	CALM_MOUSE	0.140386
YDD / YD	Q921M7	-1.36318	1.36318	0.0175004	0.0392221	Fam49b	Protein FAM49B	FA49B_MOUSE	0.388725	cilium,membrane,extracellular exosome	protein binding,MHC class Ib protein binding, via antigen binding groove	positive regulation of T cell mediated cytotoxicity,positive regulation of interferon-gamma production,positive regulation of T cell activation,positive regulation of memory T cell activation
OD / YDD	Q62188	0.364324	0.364324	0.0175049	0.0392297	Dpysl3	Dihydropyrimidinase-related protein 3	DPYL3_MOUSE	1.28728	extracellular space,cytosol,lamellipodium,growth cone,filamentous actin,cell body,exocytic vesicle	protein binding,hydrolase activity, acting on carbon-nitrogen (but not peptide) bonds,SH3 domain binding,filamin binding,chondroitin sulfate binding,phosphoprotein binding	nervous system development,positive regulation of neuron projection development,negative regulation of neuron projection development,negative regulation of cell migration,response to axon injury,actin filament bundle assembly,protein homooligomerization,positive regulation of filopodium assembly,actin crosslink formation,cellular response to cytokine stimulus
ODD / YDD	Q8BJ42	0.0700956	0.0700956	0.0175135	0.0392461	Dlgap2	Disks large-associated protein 2	DLGP2_MOUSE	1.04979	postsynaptic density,cell junction,synapse,postsynaptic membrane	protein domain specific binding	protein complex assembly,neuron-neuron synaptic transmission
ODD / OD	P31230	-2.06866	2.06866	0.0175334	0.0392878	Aimp1	Aminoacyl tRNA synthase complex-interacting multifunctional protein 1	AIMP1_MOUSE	0.238381	extracellular space,nucleus,endoplasmic reticulum,Golgi apparatus,cytosol,cell surface,membrane,aminoacyl-tRNA synthetase multienzyme complex,methionyl glutamyl tRNA synthetase complex,transport vesicle	tRNA binding,cytokine activity,protein homodimerization activity,GTPase binding	angiogenesis,negative regulation of endothelial cell proliferation,glucose metabolic process,tRNA aminoacylation for protein translation,apoptotic process,inflammatory response,cell adhesion,cell-cell signaling,leukocyte migration
ON / YN	Q9Z2V5	2.0016	2.0016	0.0175424	0.0393053	Hdac6	Histone deacetylase 6	HDAC6_MOUSE	4.00444	histone deacetylase complex,nucleus,nucleoplasm,cytoplasm,cytosol,microtubule,microtubule associated complex,caveola,inclusion body,aggresome,axon,dendrite,cell leading edge,neuron projection,perikaryon,protein complex,cell body,perinuclear region of cytoplasm,cytoplasmic microtubule,dynein complex	core promoter binding,actin binding,histone deacetylase activity,protein binding,beta-catenin binding,microtubule binding,zinc ion binding,polyubiquitin binding,ubiquitin protein ligase binding,NAD-dependent histone deacetylase activity (H3-K14 specific),histone deacetylase binding,tubulin deacetylase activity,alpha-tubulin binding,ubiquitin binding,tau protein binding,beta-tubulin binding,misfolded protein binding,Hsp90 protein binding,dynein complex binding	protein polyubiquitination,transcription, DNA-templated,regulation of transcription, DNA-templated,protein deacetylation,ubiquitin-dependent protein catabolic process,misfolded or incompletely synthesized protein catabolic process,intracellular protein transport,negative regulation of microtubule depolymerization,response to toxic substance,positive regulation of signal transduction,response to organic substance,regulation of receptor activity,positive regulation of epithelial cell migration,positive regulation of receptor biosynthetic process,regulation of macroautophagy,histone deacetylation,regulation of protein stability,lysosome localization,peptidyl-lysine deacetylation,cellular response to topologically incorrect protein,regulation of gene expression, epigenetic,ubiquitin-dependent protein catabolic process via the multivesicular body sorting pathway,protein complex disassembly,negative regulation of protein complex disassembly,regulation of fat cell differentiation,negative regulation of proteolysis,collateral sprouting,mitochondrion localization,response to misfolded protein,dendritic spine morphogenesis,parkin-mediated mitophagy in response to mitochondrial depolarization,regulation of establishment of protein localization,cellular response to hydrogen peroxide,aggresome assembly,polyubiquitinated misfolded protein transport,Hsp90 deacetylation,response to growth factor,histone H3 deacetylation,cellular response to misfolded protein,positive regulation of chaperone-mediated protein complex assembly,tubulin deacetylation,mitophagy in response to mitochondrial depolarization,positive regulation of hydrogen peroxide-mediated programmed cell death
OD / YN	Q9D0J4	2.86154	2.86154	0.0175459	0.0393103	Arl2	ADP-ribosylation factor-like protein 2	ARL2_MOUSE	7.26793	nucleus,nucleolus,cytoplasm,mitochondrial intermembrane space,Golgi apparatus,centrosome,cytosol,focal adhesion,lateral plasma membrane,extracellular exosome	GTPase activity,protein binding,GTP binding,GDP binding	centrosome cycle,small GTPase mediated signal transduction,positive regulation of cell-substrate adhesion,regulation of microtubule polymerization,positive regulation of microtubule polymerization,negative regulation of GTPase activity,maintenance of protein location in nucleus,bicellular tight junction assembly
ON / YN	Q8R3T5	1.67001	1.67001	0.0175508	0.0393187	Stxbp6	Syntaxin-binding protein 6	STXB6_MOUSE	3.18216	exocyst,plasma membrane,cell-cell adherens junction,integral component of membrane	phosphatidylinositol-4,5-bisphosphate binding,GTP-Rho binding,cadherin binding involved in cell-cell adhesion	exocytosis,Golgi to plasma membrane transport,regulation of SNARE complex assembly,exocyst localization,cell-cell adhesion
OD / YDD	Q8BWR4	-2.11006	2.11006	0.0175568	0.0393292	Usp40	Ubiquitin carboxyl-terminal hydrolase 40	UBP40_MOUSE	0.231637		thiol-dependent ubiquitinyl hydrolase activity	ubiquitin-dependent protein catabolic process,protein deubiquitination
YD / ON	Q3UL36	-0.805008	0.805008	0.017559	0.0393315	Arglu1	Arginine and glutamate-rich protein 1	ARGL1_MOUSE	0.572359	nucleoplasm,mitochondrion	cadherin binding
OD / ON	P20152	-0.232617	0.232617	0.0175637	0.0393392	Vim	Vimentin	VIME_MOUSE	0.85109	cytoplasm,peroxisome,cytosol,cytoskeleton,intermediate filament,plasma membrane,focal adhesion,extracellular matrix,cell leading edge,cell projection,neuron projection,type III intermediate filament,extracellular exosome	glycoprotein binding,double-stranded RNA binding,structural molecule activity,structural constituent of cytoskeleton,structural constituent of eye lens,protein binding,protein C-terminus binding,identical protein binding,scaffold protein binding,keratin filament binding	positive regulation of gene expression,negative regulation of neuron projection development,astrocyte development,intermediate filament-based process,intermediate filament organization,Bergmann glial cell differentiation,SMAD protein signal transduction,lens fiber cell development
OD / YDD	Q3V0I2	-0.978757	0.978757	0.0175748	0.0393585	Prr7	Proline-rich protein 7	PRR7_MOUSE	0.507417	cellular_component,integral component of membrane,cell junction,postsynaptic membrane	molecular_function	biological_process
OD / YN	Q9D7A8	2.17737	2.17737	0.0175744	0.0393585	Armc1	Armadillo repeat-containing protein 1	ARMC1_MOUSE	4.52328	nucleus,mitochondrion	metal ion binding	biological_process,metal ion transport
ON / YN	Q6PE13	2.45298	2.45298	0.0175785	0.0393641	Prrt3	Proline-rich transmembrane protein 3	PRRT3_MOUSE	5.47547	cellular_component,integral component of membrane	molecular_function	biological_process
ODD / ON	P61924	-2.38959	2.38959	0.017587	0.0393803	Copz1	Coatomer subunit zeta-1	COPZ1_MOUSE	0.190837	Golgi membrane,COPI vesicle coat	molecular_function	intracellular protein transport,intra-Golgi vesicle-mediated transport,toxin transport
YDD / ON	O88703	-2.51305	2.51305	0.017591	0.0393865	Hcn2	Potassium/sodium hyperpolarization-activated cyclic nucleotide-gated channel 2	HCN2_MOUSE	0.175185	plasma membrane,integral component of plasma membrane,HCN channel complex	intracellular cAMP activated cation channel activity,voltage-gated sodium channel activity,voltage-gated potassium channel activity,protein binding,cAMP binding,identical protein binding	regulation of ion transmembrane transport,sodium ion transmembrane transport,regulation of membrane potential,regulation of postsynaptic membrane potential,cellular response to cAMP,cellular response to cGMP,potassium ion transmembrane transport,sodium ion import across plasma membrane,potassium ion import across plasma membrane
YD / YN	Q9D880	0.653385	0.653385	0.0175929	0.039388	Timm50	Mitochondrial import inner membrane translocase subunit TIM50	TIM50_MOUSE	1.57285	nucleoplasm,mitochondrion,mitochondrial inner membrane,mitochondrial inner membrane presequence translocase complex,integral component of membrane,nuclear speck	phosphoprotein phosphatase activity,protein serine/threonine phosphatase activity,protein tyrosine phosphatase activity,interleukin-2 receptor binding,ribonucleoprotein complex binding	release of cytochrome c from mitochondria,protein dephosphorylation,mitochondrial membrane organization,protein import into mitochondrial matrix,peptidyl-tyrosine dephosphorylation
ON / YN	Q99PL5	0.760006	0.760006	0.017599	0.0393988	Rrbp1	Ribosome-binding protein 1	RRBP1_MOUSE	1.6935	ribosome,integral component of endoplasmic reticulum membrane	receptor activity,protein binding	translation,signal transduction,protein transport
ODD / YDD	B1AZ99	-1.69024	1.69024	0.0176041	0.0394075	Otud3	OTU domain-containing protein 3	OTUD3_MOUSE	0.309875	cytoplasm	thiol-dependent ubiquitin-specific protease activity	protein K11-linked deubiquitination,protein K6-linked deubiquitination,protein stabilization,negative regulation of protein kinase B signaling,protein K48-linked deubiquitination,protein K27-linked deubiquitination
OD / YDD	P16054	0.970883	0.970883	0.0176113	0.0394209	Prkce	Protein kinase C epsilon type	KPCE_MOUSE	1.96004	nucleus,cytoplasm,mitochondrion,endoplasmic reticulum,cytosol,cytoskeleton,plasma membrane,membrane,perinuclear region of cytoplasm,cell periphery,Golgi apparatus	actin monomer binding,protein serine/threonine kinase activity,protein kinase C activity,calcium-independent protein kinase C activity,protein binding,ATP binding,enzyme activator activity,enzyme binding,receptor activator activity,ethanol binding,metal ion binding,14-3-3 protein binding	macrophage activation involved in immune response,protein phosphorylation,cell cycle,cell adhesion,chemosensory behavior,positive regulation of epithelial cell migration,positive regulation of fibroblast migration,positive regulation of cell-substrate adhesion,peptidyl-serine phosphorylation,regulation of lipid metabolic process,positive regulation of actin filament polymerization,negative regulation of protein ubiquitination,lipopolysaccharide-mediated signaling pathway,positive regulation of insulin secretion,positive regulation of synaptic transmission, GABAergic,positive regulation of cytokinesis,intracellular signal transduction,locomotory exploration behavior,TRAM-dependent toll-like receptor 4 signaling pathway,positive regulation of catalytic activity,positive regulation of I-kappaB kinase/NF-kappaB signaling,response to morphine,positive regulation of MAPK cascade,regulation of peptidyl-tyrosine phosphorylation,positive regulation of lipid catabolic process,release of sequestered calcium ion into cytosol,regulation of release of sequestered calcium ion into cytosol,cell division,regulation of insulin secretion involved in cellular response to glucose stimulus,positive regulation of mucus secretion,cellular response to ethanol,cellular response to prostaglandin E stimulus,cellular response to hypoxia,positive regulation of wound healing,positive regulation of receptor activity,positive regulation of cellular glucuronidation
YD / ON	Q99LG0	1.4555	1.4555	0.0176178	0.0394327	Usp16	Ubiquitin carboxyl-terminal hydrolase 16	UBP16_MOUSE	2.74252	nucleus	transcription coactivator activity,cysteine-type endopeptidase activity,thiol-dependent ubiquitin-specific protease activity,protein binding,zinc ion binding,thiol-dependent ubiquitinyl hydrolase activity,histone binding,ubiquitin binding	mitotic cell cycle,transcription, DNA-templated,regulation of transcription from RNA polymerase II promoter,ubiquitin-dependent protein catabolic process,cellular response to DNA damage stimulus,histone deubiquitination,monoubiquitinated histone H2A deubiquitination,positive regulation of transcription, DNA-templated,positive regulation of translational elongation,positive regulation of transcription from RNA polymerase II promoter,protein homotetramerization,cell division,regulation of cell cycle,histone H2A K63-linked deubiquitination
OD / YN	Q3TIR3	6.57222	6.57222	0.0176272	0.0394482	Ric8a	Synembryn-A	RIC8A_MOUSE	95.1558	cytoplasm,cytosol,plasma membrane,membrane	G-protein alpha-subunit binding,guanyl-nucleotide exchange factor activity,GTPase activator activity,protein binding	in utero embryonic development,vasculature development,adenylate cyclase-inhibiting G-protein coupled receptor signaling pathway,gastrulation,regulation of G-protein coupled receptor protein signaling pathway,visual learning,response to light stimulus,cell migration involved in gastrulation,positive regulation of GTPase activity,cell-cell adhesion involved in gastrulation,basement membrane organization
ON / YN	Q8CHE4	1.51855	1.51855	0.0176262	0.0394482	Phlpp1	PH domain leucine-rich repeat-containing protein phosphatase 1	PHLP1_MOUSE	2.86503	cytoplasm,plasma membrane,nuclear membrane	protein serine/threonine phosphatase activity,metal ion binding	regulation of T cell anergy,protein dephosphorylation,apoptotic process,signal transduction,entrainment of circadian clock,regulation of apoptotic process,regulation of MAPK cascade,regulation of JNK cascade,regulation of protein kinase B signaling,negative regulation of protein kinase B signaling,regulation of protein kinase C signaling,regulation of p38MAPK cascade
YD / YN	P10639	4.1822	4.1822	0.0176342	0.0394584	Txn	Thioredoxin	THIO_MOUSE	18.1538	nucleus,cytoplasm,mitochondrion,cytosol,extracellular exosome	RNA binding,thioredoxin-disulfide reductase activity,protein binding,protein disulfide oxidoreductase activity,peptide disulfide oxidoreductase activity,oxidoreductase activity, acting on a sulfur group of donors, disulfide as acceptor,protein-disulfide reductase activity	negative regulation of transcription from RNA polymerase II promoter,transcription, DNA-templated,glycerol ether metabolic process,response to radiation,positive regulation of peptidyl-serine phosphorylation,regulation of protein import into nucleus, translocation,cellular response to oxidative stress,positive regulation of DNA binding,cell redox homeostasis,negative regulation of protein export from nucleus,oxidation-reduction process,cellular oxidant detoxification,negative regulation of hydrogen peroxide-induced cell death
OD / YD	Q8BVL3	2.34036	2.34036	0.0176333	0.0394584	Snx17	Sorting nexin-17	SNX17_MOUSE	5.0643	cytoplasm,endosome,early endosome,Golgi apparatus,cytosol,endosome membrane,cytoplasmic vesicle membrane,cytoplasmic vesicle,intracellular membrane-bounded organelle,protein complex	protein C-terminus binding,phosphatidylinositol binding,low-density lipoprotein particle receptor binding	cardiac septum development,intracellular protein transport,receptor-mediated endocytosis,signal transduction,aorta development,coronary vasculature development,retrograde transport, endosome to plasma membrane
ODD / YD	Q9D2Z4	-0.858589	0.858589	0.0176393	0.0394671	Senp8	Sentrin-specific protease 8	SENP8_MOUSE	0.551492	nucleus	endopeptidase activity,cysteine-type peptidase activity,SUMO-specific protease activity,NEDD8-specific protease activity	protein desumoylation
ODD / YD	P62631	1.35545	1.35545	0.017641	0.0394681	Eef1a2	Elongation factor 1-alpha 2	EF1A2_MOUSE	2.55876	nucleus,cytoplasm,eukaryotic translation elongation factor 1 complex,neuronal cell body,myelin sheath	translation elongation factor activity,GTPase activity,GTP binding,protein kinase binding	translational elongation,response to inorganic substance,positive regulation of apoptotic process,response to electrical stimulus,positive regulation of lipid kinase activity
OD / YD	P63028	2.03942	2.03942	0.0176441	0.0394723	Tpt1	Translationally-controlled tumor protein	TCTP_MOUSE	4.11081	extracellular space,nucleus,nucleoplasm,cytoplasm,multivesicular body,cytosol,extracellular exosome,tubulin complex	RNA binding,calcium ion binding,protein binding,microtubule binding,transcription factor binding	stem cell population maintenance,cell differentiation,negative regulation of intrinsic apoptotic signaling pathway in response to DNA damage,negative regulation of ectoderm development
ODD / YD	Q80SY5	0.879256	0.879256	0.017651	0.0394794	Prpf38b	Pre-mRNA-splicing factor 38B	PR38B_MOUSE	1.83943	precatalytic spliceosome	RNA binding	mRNA processing,biological_process,RNA splicing
OD / YDD	Q8VDN4	1.43612	1.43612	0.0176502	0.0394794	Ccdc92	Coiled-coil domain-containing protein 92	CCD92_MOUSE	2.70593	nucleoplasm,centrosome,centriole,intracellular membrane-bounded organelle	molecular_function	biological_process
OD / YD	Q9Z1Z2	0.910647	0.910647	0.0176508	0.0394794	Strap	Serine-threonine kinase receptor-associated protein	STRAP_MOUSE	1.87989	nucleoplasm,cytoplasm,cytosol,SMN complex,SMN-Sm protein complex	RNA binding,receptor binding,protein binding	negative regulation of transcription from RNA polymerase II promoter,spliceosomal snRNP assembly,negative regulation of epithelial cell migration,negative regulation of epithelial to mesenchymal transition,maintenance of gastrointestinal epithelium,negative regulation of transforming growth factor beta receptor signaling pathway,negative regulation of epithelial cell proliferation,negative regulation of pathway-restricted SMAD protein phosphorylation
YDD / ON	Q61464	-0.739621	0.739621	0.0176626	0.0395004	Znf638	Zinc finger protein 638	ZN638_MOUSE	0.598897	nucleoplasm,nuclear speck,intracellular membrane-bounded organelle	DNA binding,RNA binding,zinc ion binding	transcription, DNA-templated,regulation of transcription, DNA-templated,RNA splicing
YD / ON	Q9CRB9	-5.54781	5.54781	0.0176629	0.0395004	Chchd3	MICOS complex subunit Mic19	MIC19_MOUSE	0.0213769	nucleus,cytoplasm,mitochondrion,mitochondrial inner membrane,MICOS complex,extracellular exosome	transcriptional repressor activity, RNA polymerase II transcription regulatory region sequence-specific binding,protein binding,phosphatase binding,protein complex scaffold	negative regulation of transcription from RNA polymerase II promoter,transcription, DNA-templated,inner mitochondrial membrane organization,mitochondrial fusion,cristae formation
OD / YN	P62823	3.68474	3.68474	0.0176653	0.039503	Rab3c	Ras-related protein Rab-3C	RAB3C_MOUSE	12.8593	cytosol,plasma membrane,synaptic vesicle,vesicle,perinuclear region of cytoplasm	GTPase activity,protein binding,GTP binding,GTP-dependent protein binding,myosin V binding	protein transport,regulation of exocytosis,antigen processing and presentation
ODD / YD	Q8BFZ9	1.34769	1.34769	0.0176706	0.0395121	Erlin2	Erlin-2	ERLN2_MOUSE	2.54505	endoplasmic reticulum,endoplasmic reticulum membrane,cytosol,plasma membrane,integral component of membrane,protein complex,membrane raft,extracellular exosome	protein binding,cholesterol binding,ubiquitin protein ligase binding	cholesterol metabolic process,ER-associated ubiquitin-dependent protein catabolic process,SREBP signaling pathway,negative regulation of cholesterol biosynthetic process,negative regulation of fatty acid biosynthetic process
ODD / YN	Q8JZW4	2.44509	2.44509	0.0176752	0.0395197	Cpne5	Copine-5	CPNE5_MOUSE	5.4456	neuron projection,neuronal cell body,perikaryon,extracellular exosome	molecular_function	positive regulation of dendrite extension
OD / YDD	Q9DBL1	1.49973	1.49973	0.0176773	0.0395215	Acadsb	Short/branched chain specific acyl-CoA dehydrogenase, mitochondrial	ACDSB_MOUSE	2.82789	mitochondrion,mitochondrial matrix,extracellular exosome	acyl-CoA dehydrogenase activity,short-branched-chain-acyl-CoA dehydrogenase activity,flavin adenine dinucleotide binding	fatty acid metabolic process,acyl-CoA metabolic process,oxidation-reduction process
YDD / ON	Q920N7	-3.70233	3.70233	0.0176797	0.0395223	Syt12	Synaptotagmin-12	SYT12_MOUSE	0.0768224	plasma membrane,integral component of membrane,cell junction,synaptic vesicle membrane	calcium ion binding,calcium-dependent phospholipid binding,syntaxin binding,clathrin binding	vesicle fusion,regulation of calcium ion-dependent exocytosis,regulation of neurotransmitter secretion,calcium ion-regulated exocytosis of neurotransmitter,spontaneous exocytosis of neurotransmitter,long-term synaptic potentiation
OD / YD	Q9JI78	2.09647	2.09647	0.0176801	0.0395223	Ngly1	Peptide-N(4)-(N-acetyl-beta-glucosaminyl)asparagine amidase	NGLY1_MOUSE	4.27662	nucleus,cytoplasm,cytosol	peptide-N4-(N-acetyl-beta-glucosaminyl)asparagine amidase activity,protein binding,metal ion binding	misfolded or incompletely synthesized protein catabolic process,glycoprotein catabolic process,protein deglycosylation
OD / ON	Q78IK4	0.816807	0.816807	0.0176851	0.0395306	Apool	MICOS complex subunit Mic27	MIC27_MOUSE	1.7615	mitochondrion,mitochondrial inner membrane,MICOS complex	molecular_function	biological_process,cristae formation
OD / YN	O88746	1.38502	1.38502	0.0176876	0.0395308	Tom1	Target of Myb protein 1	TOM1_MOUSE	2.61176	cytoplasm,endosome,early endosome,cytosol,membrane,extracellular exosome	protein binding,clathrin binding	intracellular protein transport
ODD / YN	Q62167	2.56335	2.56335	0.0176874	0.0395308	Ddx3x	ATP-dependent RNA helicase DDX3X	DDX3X_MOUSE	5.91079	nucleus,nucleolus,cytoplasm,mitochondrial outer membrane,cytosol,cytoplasmic stress granule,nuclear speck,cytoplasmic ribonucleoprotein granule,extracellular exosome,eukaryotic translation initiation factor 3 complex,cytosolic small ribosomal subunit	DNA binding,RNA binding,GTPase activity,ATP-dependent DNA helicase activity,ATP-dependent RNA helicase activity,protein binding,ATP binding,transcription factor binding,poly(A) binding,eukaryotic initiation factor 4E binding,ATPase activity,nucleoside-triphosphatase activity,translation initiation factor binding,RNA strand annealing activity,RNA stem-loop binding,ribosomal small subunit binding,CTPase activity,cadherin binding,mRNA 5'-UTR binding	transcription, DNA-templated,translational initiation,chromosome segregation,extrinsic apoptotic signaling pathway via death domain receptors,response to virus,regulation of gene expression,RNA secondary structure unwinding,positive regulation of gene expression,Wnt signaling pathway,negative regulation of translation,positive regulation of cell growth,negative regulation of cell growth,negative regulation of protein complex assembly,DNA duplex unwinding,stress granule assembly,intracellular signal transduction,mature ribosome assembly,positive regulation of apoptotic process,negative regulation of apoptotic process,negative regulation of cysteine-type endopeptidase activity involved in apoptotic process,positive regulation of cysteine-type endopeptidase activity involved in apoptotic process,positive regulation of viral genome replication,innate immune response,positive regulation of translation,positive regulation of transcription from RNA polymerase II promoter,positive regulation of translational initiation,cellular response to arsenic-containing substance,cellular response to osmotic stress,intrinsic apoptotic signaling pathway,positive regulation of G1/S transition of mitotic cell cycle,protein localization to cytoplasmic stress granule,negative regulation of intrinsic apoptotic signaling pathway
ODD / ON	Q6PF93	-1.0337	1.0337	0.0176905	0.0395343	Pik3c3	Phosphatidylinositol 3-kinase catalytic subunit type 3	PK3C3_MOUSE	0.488456	pre-autophagosomal structure,endosome,late endosome,peroxisome,cytosol,membrane,midbody,phosphatidylinositol 3-kinase complex, class III, type I,phosphatidylinositol 3-kinase complex, class III, type II,phosphatidylinositol 3-kinase complex, class III,autolysosome,phagocytic vesicle	protein kinase activity,protein binding,ATP binding,kinase activity,1-phosphatidylinositol-3-kinase activity	autophagosome assembly,cytokinesis,protein phosphorylation,protein lipidation,endocytosis,autophagy,endosome organization,cellular response to starvation,endosomal transport,macroautophagy,protein processing,pexophagy,regulation of cytokinesis,protein localization to pre-autophagosomal structure,phosphatidylinositol-3-phosphate biosynthetic process,cellular response to glucose starvation,response to leucine,early endosome to late endosome transport,phosphatidylinositol phosphorylation,phosphatidylinositol-mediated signaling,regulation of protein secretion
YD / ON	Q8BHE3	-2.75698	2.75698	0.0177139	0.0395839	Atcay	Caytaxin	ATCAY_MOUSE	0.147933	cytoplasm,cell junction,axon,dendrite,mitochondrial membrane,neuron projection,synapse	kinesin binding,WW domain binding	transport,neuron projection development,regulation of protein localization,mitochondrion distribution,negative regulation of glutamate metabolic process
ON / YN	P55264	1.96577	1.96577	0.0177374	0.0396309	Adk	Adenosine kinase	ADK_MOUSE	3.90621	nucleus,nucleoplasm,cytosol	RNA binding,adenosine kinase activity,ATP binding,metal ion binding,carbohydrate kinase activity	purine ribonucleoside salvage,adenosine salvage,dATP biosynthetic process,AMP salvage,carbohydrate phosphorylation
ODD / YDD	Q6PAV2	-1.50327	1.50327	0.017737	0.0396309	Herc4	Probable E3 ubiquitin-protein ligase HERC4	HERC4_MOUSE	0.352753	fibrillar center,cytoplasm,cytosol	ubiquitin-protein transferase activity,ubiquitin protein ligase activity	spermatogenesis,protein ubiquitination,cell differentiation
OD / YDD	Q8BYB9	1.7092	1.7092	0.0177386	0.0396309	Poglut1	Protein O-glucosyltransferase 1	PGLT1_MOUSE	3.26979	endoplasmic reticulum lumen,extracellular exosome	protein binding,protein xylosyltransferase activity,UDP-glucosyltransferase activity,UDP-xylosyltransferase activity,glucosyltransferase activity	somitogenesis,protein O-linked glycosylation,glycolipid metabolic process,gastrulation,regulation of Notch signaling pathway,regulation of gastrulation,protein O-linked glycosylation via serine,positive regulation of Notch signaling pathway,axial mesoderm development,paraxial mesoderm development,muscle tissue development,cardiovascular system development
ODD / ON	Q7TSH9	2.83493	2.83493	0.0177401	0.0396315	Zfp184	Zinc finger protein 184	ZN184_MOUSE	7.1351	nucleus	DNA binding,transcription factor activity, sequence-specific DNA binding,metal ion binding	transcription, DNA-templated,regulation of transcription, DNA-templated
ODD / OD	Q03141	-1.85318	1.85318	0.0177426	0.0396335	Mark3	MAP/microtubule affinity-regulating kinase 3	MARK3_MOUSE	0.276782	plasma membrane,extracellular exosome	protein serine/threonine kinase activity,protein binding,ATP binding	microtubule cytoskeleton organization,protein phosphorylation,establishment of cell polarity,negative regulation of hippo signaling
OD / YDD	Q8R349	1.52104	1.52104	0.0177435	0.0396335	Cdc16	Cell division cycle protein 16 homolog	CDC16_MOUSE	2.86997	nucleus,anaphase-promoting complex,cytoplasm,centrosome,spindle microtubule	protein binding	cell cycle,cell division,protein K11-linked ubiquitination
ODD / YD	O35129	0.422266	0.422266	0.0177631	0.0396745	Phb2	Prohibitin-2	PHB2_MOUSE	1.34003	nucleus,cytoplasm,mitochondrion,mitochondrial outer membrane,mitochondrial inner membrane,cell surface,nuclear matrix,axon,protein complex,extracellular exosome,cell periphery	protein binding,protein C-terminus binding,amide binding,protein N-terminus binding	protein import into nucleus, translocation,transcription, DNA-templated,mitochondrion organization,sister chromatid cohesion,response to wounding,positive regulation of exit from mitosis,negative regulation of intracellular estrogen receptor signaling pathway,negative regulation of mammary gland epithelial cell proliferation,negative regulation of apoptotic process,negative regulation of sequence-specific DNA binding transcription factor activity,negative regulation of transcription, DNA-templated,protein stabilization,positive regulation of sequence-specific DNA binding transcription factor activity,mammary gland branching involved in thelarche,mammary gland alveolus development,regulation of branching involved in mammary gland duct morphogenesis,positive regulation of ERK1 and ERK2 cascade,cellular response to retinoic acid,cellular response to hypoxia,positive regulation of cell cycle G1/S phase transition
OD / ON	Q9QYG0	-0.620195	0.620195	0.0177693	0.0396855	Ndrg2	Protein NDRG2	NDRG2_MOUSE	0.650583	nucleus,cytoplasm,Golgi apparatus,growth cone,perinuclear region of cytoplasm,extracellular exosome		negative regulation of cytokine production,brain development,regulation of vascular endothelial growth factor production,Wnt signaling pathway,substantia nigra development,cell differentiation,negative regulation of smooth muscle cell proliferation,negative regulation of ERK1 and ERK2 cascade,regulation of platelet-derived growth factor production
ODD / YD	Q80TL4	-0.939438	0.939438	0.0177719	0.0396885	Phf24	PHD finger protein 24	PHF24_MOUSE	0.521436	cellular_component	calcium ion binding,protein binding	gamma-aminobutyric acid signaling pathway,regulation of G-protein coupled receptor protein signaling pathway,regulation of synaptic transmission, GABAergic,detection of mechanical stimulus involved in sensory perception of pain
ODD / ON	Q9D554	-2.41696	2.41696	0.017787	0.0397196	Sf3a3	Splicing factor 3A subunit 3	SF3A3_MOUSE	0.187251	nucleoplasm,spliceosomal complex,catalytic step 2 spliceosome	RNA binding,zinc ion binding	mRNA splicing, via spliceosome,mRNA processing
ODD / YN	Q6ZWU9	3.17515	3.17515	0.0177928	0.0397297	Rps27	40S ribosomal protein S27	RS27_MOUSE	9.03263	cytosolic small ribosomal subunit	structural constituent of ribosome,protein binding,metal ion binding	ribosomal small subunit assembly,rRNA processing,translation
YD / ON	P60766	-2.85459	2.85459	0.0178011	0.0397427	Cdc42	Cell division control protein 42 homolog	CDC42_MOUSE	0.138255	Golgi membrane,storage vacuole,cytoplasm,microtubule organizing center,cytosol,plasma membrane,cell-cell junction,focal adhesion,membrane,Golgi transport complex,secretory granule,filopodium,midbody,leading edge membrane,cytoplasmic ribonucleoprotein granule,cell projection,neuronal cell body,dendritic spine,myelin sheath,apical part of cell,spindle midzone,extracellular exosome,cell periphery,mitotic spindle	GTPase activity,protein binding,GTP binding,protein kinase binding,GTP-dependent protein binding,mitogen-activated protein kinase kinase kinase binding,thioesterase binding,GBD domain binding,apolipoprotein A-I receptor binding,identical protein binding,Rho GDP-dissociation inhibitor binding,ubiquitin protein ligase activity	positive regulation of protein phosphorylation,sprouting angiogenesis,cardiac conduction system development,keratinocyte development,endocytosis,Golgi organization,regulation of mitotic nuclear division,nuclear migration,establishment or maintenance of cell polarity,Rho protein signal transduction,positive regulation of lamellipodium assembly,positive regulation of gene expression,negative regulation of gene expression,endosomal transport,single organismal cell-cell adhesion,protein ubiquitination,substantia nigra development,positive regulation of cell growth,hair follicle morphogenesis,positive regulation of pseudopodium assembly,negative regulation of protein complex assembly,keratinization,regulation of protein stability,positive regulation of cytokinesis,Cdc42 protein signal transduction,positive regulation of peptidyl-serine phosphorylation,adherens junction organization,cellular protein localization,establishment or maintenance of apical/basal cell polarity,multicellular organism growth,dendritic cell migration,Fc-gamma receptor signaling pathway involved in phagocytosis,viral RNA genome replication,regulation of protein catabolic process,positive regulation of MAPK cascade,regulation of protein heterodimerization activity,positive regulation of neuron apoptotic process,positive regulation of phosphatidylinositol 3-kinase activity,positive regulation of DNA replication,regulation of protein kinase activity,positive regulation of JNK cascade,filopodium assembly,ephrin receptor signaling pathway,neuron fate determination,epidermis morphogenesis,actin filament bundle assembly,positive regulation of muscle cell differentiation,regulation of protein metabolic process,regulation of filopodium assembly,positive regulation of filopodium assembly,positive regulation of stress fiber assembly,nucleus localization,establishment of Golgi localization,positive regulation of synapse structural plasticity,regulation of attachment of spindle microtubules to kinetochore,heart contraction,canonical Wnt signaling pathway,positive regulation of epithelial cell proliferation involved in lung morphogenesis,submandibular salivary gland formation,epithelial-mesenchymal cell signaling,hair follicle placode formation,dendritic spine morphogenesis,positive regulation of hair follicle cell proliferation,organelle transport along microtubule,actin filament branching,epithelial cell-cell adhesion,positive regulation of intracellular protein transport,modification of synaptic structure,positive regulation of substrate adhesion-dependent cell spreading
ODD / OD	Q60931	-0.383611	0.383611	0.017801	0.0397427	Vdac3	Voltage-dependent anion-selective channel protein 3	VDAC3_MOUSE	0.766517	nucleus,mitochondrion,mitochondrial outer membrane,mitochondrial inner membrane,pore complex,extracellular exosome	nucleotide binding,voltage-gated anion channel activity,porin activity	behavioral fear response,chemical synaptic transmission,neuron-neuron synaptic transmission,learning,anion transmembrane transport,regulation of cilium assembly,regulation of anion transmembrane transport
ON / YN	O89114	0.94922	0.94922	0.0178109	0.0397612	Dnajb5	DnaJ homolog subfamily B member 5	DNJB5_MOUSE	1.93083	nucleus,cytosol	protein binding,unfolded protein binding,chaperone binding	negative regulation of transcription from RNA polymerase II promoter,protein folding,response to unfolded protein
YDD / ON	Q8BUV3	-1.99211	1.99211	0.0178119	0.0397612	Gphn	Gephyrin	GEPH_MOUSE	0.251371	intracellular,cytoplasm,cytoskeleton,extrinsic component of plasma membrane,cell junction,dendrite,neuronal cell body,postsynaptic membrane,inhibitory synapse,postsynapse,postsynaptic specialization	protein binding,ATP binding,cytoskeletal protein binding,nitrate reductase activity,molybdopterin cofactor binding,metal ion binding,molybdopterin adenylyltransferase activity,molybdopterin molybdotransferase activity,structural constituent of postsynaptic specialization	Mo-molybdopterin cofactor biosynthetic process,establishment of synaptic specificity at neuromuscular junction,response to metal ion,molybdenum incorporation into molybdenum-molybdopterin complex,molybdopterin cofactor biosynthetic process,oxidation-reduction process,glycine receptor clustering,gamma-aminobutyric acid receptor clustering,maintenance of postsynaptic specialization structure,postsynaptic neurotransmitter receptor diffusion trapping
ODD / ON	Q9Z2I0	-3.46666	3.46666	0.0178162	0.039768	Letm1	LETM1 and EF-hand domain-containing protein 1, mitochondrial	LETM1_MOUSE	0.0904547	mitochondrion,mitochondrial inner membrane,integral component of membrane	calcium:proton antiporter activity,ribosome binding,metal ion binding	mitochondrial calcium ion transport,cellular metal ion homeostasis,protein hexamerization,cristae formation,protein homooligomerization,mitochondrial calcium ion homeostasis,Requires Ontology
OD / YN	Q9D2Z4	4.05474	4.05474	0.0178228	0.03978	Senp8	Sentrin-specific protease 8	SENP8_MOUSE	16.6187	nucleus	endopeptidase activity,cysteine-type peptidase activity,SUMO-specific protease activity,NEDD8-specific protease activity	protein desumoylation
ODD / OD	P62259	-0.630692	0.630692	0.0178311	0.0397958	Ywhae	14-3-3 protein epsilon	1433E_MOUSE	0.645866	nucleus,cytoplasm,mitochondrion,cytosol,kinesin complex,focal adhesion,membrane,axon,cytoplasmic vesicle membrane,melanosome,extracellular exosome,Requires Ontology,plasma membrane	RNA binding,calcium channel regulator activity,protein binding,potassium channel regulator activity,enzyme binding,protein domain specific binding,MHC class II protein complex binding,ubiquitin protein ligase binding,histone deacetylase binding,ion channel binding,cadherin binding,protein heterodimerization activity,phosphoserine binding,phosphoprotein binding	MAPK cascade,neuron migration,protein targeting,substantia nigra development,hippocampus development,cerebral cortex development,cellular response to heat,negative regulation of protein dephosphorylation,positive regulation of protein export from nucleus,regulation of cytosolic calcium ion concentration,regulation of membrane repolarization,regulation of potassium ion transmembrane transporter activity,negative regulation of calcium ion transmembrane transporter activity,negative regulation of peptidyl-serine dephosphorylation,Requires Ontology
ODD / OD	P42225	-1.20996	1.20996	0.01784	0.0398127	Stat1	Signal transducer and activator of transcription 1	STAT1_MOUSE	0.432279	nuclear chromatin,nucleus,nucleoplasm,nucleolus,cytoplasm,cytosol,axon,dendrite,perinuclear region of cytoplasm	RNA polymerase II core promoter proximal region sequence-specific DNA binding,RNA polymerase II core promoter sequence-specific DNA binding,transcription factor activity, RNA polymerase II core promoter sequence-specific,double-stranded DNA binding,transcription factor activity, sequence-specific DNA binding,signal transducer activity,tumor necrosis factor receptor binding,protein binding,enzyme binding,nuclear hormone receptor binding,identical protein binding,protein homodimerization activity,cadherin binding	negative regulation of transcription from RNA polymerase II promoter,negative regulation of endothelial cell proliferation,positive regulation of mesenchymal cell proliferation,negative regulation of mesenchymal to epithelial transition involved in metanephros morphogenesis,transcription, DNA-templated,apoptotic process,activation of cysteine-type endopeptidase activity involved in apoptotic process,JAK-STAT cascade,blood circulation,response to bacterium,macrophage derived foam cell differentiation,negative regulation of angiogenesis,cytokine-mediated signaling pathway,lipopolysaccharide-mediated signaling pathway,response to lipopolysaccharide,tumor necrosis factor-mediated signaling pathway,response to cytokine,negative regulation of macrophage fusion,response to type I interferon,response to interferon-beta,cellular response to interferon-beta,negative regulation of I-kappaB kinase/NF-kappaB signaling,response to exogenous dsRNA,response to peptide hormone,positive regulation of erythrocyte differentiation,positive regulation of transcription, DNA-templated,positive regulation of transcription from RNA polymerase II promoter,negative regulation by virus of viral protein levels in host cell,positive regulation of smooth muscle cell proliferation,response to cAMP,interferon-gamma-mediated signaling pathway,type I interferon signaling pathway,JAK-STAT cascade involved in growth hormone signaling pathway,renal tubule development,cellular response to lipopolysaccharide,cellular response to cytokine stimulus,cellular response to organic cyclic compound,metanephric mesenchymal cell proliferation involved in metanephros development,metanephric mesenchymal cell differentiation,negative regulation of metanephric nephron tubule epithelial cell differentiation
OD / YD	Q9JKC8	2.64343	2.64343	0.0178467	0.0398249	Ap3m1	AP-3 complex subunit mu-1	AP3M1_MOUSE	6.24814	lysosomal membrane,Golgi apparatus,clathrin adaptor complex,cytoplasmic vesicle membrane,axon cytoplasm	Rab GTPase binding	intracellular protein transport,anterograde axonal transport,anterograde synaptic vesicle transport
OD / YD	Q8BL65	0.444441	0.444441	0.0178589	0.039848	Ablim2	Actin-binding LIM protein 2	ABLM2_MOUSE	1.36079	actin cytoskeleton,myofibril	molecular_function,actin binding,metal ion binding	transcription, DNA-templated,actin cytoskeleton organization,positive regulation of transcription from RNA polymerase II promoter
ODD / ON	Q9CYR6	-2.30332	2.30332	0.0178595	0.039848	Pgm3	Phosphoacetylglucosamine mutase	AGM1_MOUSE	0.202596	cytosol	magnesium ion binding,phosphoacetylglucosamine mutase activity,phosphoglucomutase activity	carbohydrate metabolic process,UDP-N-acetylglucosamine biosynthetic process,protein N-linked glycosylation,protein O-linked glycosylation,spermatogenesis,glucose 1-phosphate metabolic process,hemopoiesis
YDD / YN	Q922F4	4.7077	4.7077	0.0178624	0.0398515	Tubb6	Tubulin beta-6 chain	TBB6_MOUSE	26.1312	nucleus,cytoplasm,microtubule,microtubule cytoskeleton,extracellular exosome	GTPase activity,structural constituent of cytoskeleton,GTP binding	cytoskeleton organization,microtubule-based process
ODD / YD	P53026	0.688883	0.688883	0.0178657	0.0398562	Rpl10a	60S ribosomal protein L10a	RL10A_MOUSE	1.61204	nucleus,mitochondrion,focal adhesion,membrane,cytosolic large ribosomal subunit,extracellular exosome	RNA binding,structural constituent of ribosome	maturation of LSU-rRNA,translation
ODD / OD	Q8BJW6	-1.3703	1.3703	0.0178761	0.0398739	Eif2a	Eukaryotic translation initiation factor 2A	EIF2A_MOUSE	0.386811	extracellular space,cytoplasm,eukaryotic translation initiation factor 2 complex,cytosolic small ribosomal subunit,blood microparticle	tRNA binding,mRNA binding,translation initiation factor activity,ribosome binding,cadherin binding	translation,translational initiation,regulation of translation,protein phosphorylation,positive regulation of signal transduction,SREBP signaling pathway,ribosome assembly,response to amino acid starvation
OD / YN	Q99N87	2.97974	2.97974	0.0178757	0.0398739	Mrps5	28S ribosomal protein S5, mitochondrial	RT05_MOUSE	7.88843	mitochondrion,mitochondrial small ribosomal subunit,cytosolic small ribosomal subunit	RNA binding,structural constituent of ribosome	translation
YDD / ON	P20060	3.33308	3.33308	0.0178775	0.0398742	Hexb	Beta-hexosaminidase subunit beta	HEXB_MOUSE	10.0776	acrosomal vesicle,extracellular space,lysosome,membrane,azurophil granule,extracellular exosome	beta-N-acetylhexosaminidase activity,acetylglucosaminyltransferase activity,hydrolase activity,protein homodimerization activity,protein heterodimerization activity	skeletal system development,glycosphingolipid metabolic process,ganglioside catabolic process,cellular calcium ion homeostasis,lysosome organization,single fertilization,penetration of zona pellucida,sensory perception of sound,locomotory behavior,male courtship behavior,regulation of cell shape,phospholipid biosynthetic process,oligosaccharide catabolic process,lipid storage,sexual reproduction,glycosaminoglycan metabolic process,regulation of cellular metabolic process,myelination,astrocyte cell migration,cellular protein metabolic process,positive regulation of transcription from RNA polymerase II promoter,oogenesis,neuromuscular process controlling balance,neuromuscular process
YD / ON	Q5M8N0	-4.3097	4.3097	0.017889	0.0398969	Cnrip1	CB1 cannabinoid receptor-interacting protein 1	CNRP1_MOUSE	0.0504255	myelin sheath	molecular_function	biological_process
ODD / ON	Q8BLK3	-2.58368	2.58368	0.0178937	0.0399046	Lsamp	Limbic system-associated membrane protein	LSAMP_MOUSE	0.166814	plasma membrane,anchored component of membrane		cell adhesion,locomotory exploration behavior
YDD / ON	Q1HFZ0	-1.42248	1.42248	0.0178952	0.0399053	Nsun2	tRNA (cytosine(34)-C(5))-methyltransferase	NSUN2_MOUSE	0.373071	nucleus,nucleolus,cytoplasm,spindle,chromatoid body	tRNA binding,RNA binding,tRNA (cytosine-5-)-methyltransferase activity	spermatid development,tRNA methylation,meiotic cell cycle checkpoint,hair follicle maturation,cell division
ON / YN	A2A432	1.77365	1.77365	0.0179029	0.0399196	Cul4b	Cullin-4B	CUL4B_MOUSE	3.41918	nucleoplasm,cytosol,Cul4B-RING E3 ubiquitin ligase complex,extracellular exosome	ubiquitin protein ligase binding,damaged DNA binding,ubiquitin protein ligase activity	cellular response to DNA damage stimulus,cell cycle,proteasomal protein catabolic process,neuron projection development,histone H2A monoubiquitination,protein ubiquitination involved in ubiquitin-dependent protein catabolic process,positive regulation of protein catabolic process,UV-damage excision repair,positive regulation of G1/S transition of mitotic cell cycle
OD / ON	Q08642	0.457544	0.457544	0.0179131	0.0399395	Padi2	Protein-arginine deiminase type-2	PADI2_MOUSE	1.3732	nucleus,cytoplasm,transcriptionally active chromatin,extracellular exosome	protein-arginine deiminase activity,calcium ion binding,estrogen receptor binding	regulation of chromatin disassembly,protein citrullination,substantia nigra development,intracellular estrogen receptor signaling pathway,histone H3-R26 citrullination,histone citrullination,chromatin-mediated maintenance of transcription,negative regulation of chemokine-mediated signaling pathway,negative regulation of lymphocyte chemotaxis
ODD / OD	O88712	-2.88475	2.88475	0.0179163	0.0399411	Ctbp1	C-terminal-binding protein 1	CTBP1_MOUSE	0.135396	nucleus,nucleoplasm,transcription factor complex,cytosol,transcriptional repressor complex	RNA polymerase II transcription corepressor activity,transcription factor activity, sequence-specific DNA binding,transcription corepressor activity,protein binding,transcription factor binding,hydroxypyruvate reductase activity,protein domain specific binding,glyoxylate reductase (NADP) activity,identical protein binding,protein homodimerization activity,NAD binding,repressing transcription factor binding	negative regulation of transcription from RNA polymerase II promoter,transcription, DNA-templated,positive regulation of histone deacetylation,negative regulation of histone acetylation,negative regulation of transcription, DNA-templated,white fat cell differentiation,regulation of cell cycle,oxidation-reduction process,negative regulation of histone H4 acetylation,negative regulation of transcription from RNA polymerase II promoter by histone modification
YD / YN	Q62205	2.58161	2.58161	0.0179163	0.0399411	Scn9a	Sodium channel protein type 9 subunit alpha	SCN9A_MOUSE	5.98607	voltage-gated sodium channel complex,plasma membrane,integral component of plasma membrane,cell projection	voltage-gated sodium channel activity,sodium ion binding	inflammatory response,response to toxic substance,post-embryonic development,neuronal action potential,sensory perception of pain,regulation of ion transmembrane transport,sodium ion transmembrane transport,behavioral response to pain,regulation of postsynaptic membrane potential,membrane depolarization during action potential
YD / ON	P59281	1.30399	1.30399	0.0179216	0.0399497	Arhgap39	Rho GTPase-activating protein 39	RHG39_MOUSE	2.46911	nucleus,cytoskeleton	molecular_function	signal transduction
YDD / ON	Q0P678	-1.47816	1.47816	0.0179239	0.0399497	Zc3h18	Zinc finger CCCH domain-containing protein 18	ZCH18_MOUSE	0.358946	nuclear speck,protein complex	RNA binding,metal ion binding	biological_process
ODD / OD	Q8K2T1	-0.898705	0.898705	0.0179235	0.0399497	Nmral1	NmrA-like family domain-containing protein 1	NMRL1_MOUSE	0.536368	nucleus,perinuclear region of cytoplasm	molecular_function	biological_process
ODD / ON	P68040	0.239421	0.239421	0.0179293	0.039959	Gnb2l1	Guanine nucleotide-binding protein subunit beta-2-like 1	GBLP_MOUSE	1.18052	phagocytic cup,nucleus,nucleoplasm,cytoplasm,mitochondrion,cytosol,small ribosomal subunit,dendrite,midbody,neuron projection,neuronal cell body,perikaryon,cell body,perinuclear region of cytoplasm,extracellular exosome,IRE1-RACK1-PP2A complex	RNA binding,receptor activity,protein kinase C binding,protein binding,ion channel inhibitor activity,cysteine-type endopeptidase activator activity involved in apoptotic process,enzyme binding,protein phosphatase binding,protein tyrosine kinase inhibitor activity,receptor tyrosine kinase binding,signaling adaptor activity,SH2 domain binding,protein homodimerization activity,ribosome binding,cadherin binding	osteoblast differentiation,positive regulation of protein phosphorylation,translation,apoptotic process,activation of cysteine-type endopeptidase activity involved in apoptotic process,cell cycle,gastrulation,protein localization,negative regulation of gene expression,protein ubiquitination,negative regulation of translation,negative regulation of Wnt signaling pathway,negative regulation of cell growth,positive regulation of cell migration,positive regulation of cAMP catabolic process,positive regulation of proteasomal ubiquitin-dependent protein catabolic process,positive regulation of protein homooligomerization,regulation of protein localization,negative regulation of peptidyl-serine phosphorylation,intracellular signal transduction,positive regulation of Golgi to plasma membrane protein transport,positive regulation of apoptotic process,pigmentation,positive regulation of GTPase activity,rhythmic process,negative regulation of phagocytosis,regulation of cell division,positive regulation of cyclic-nucleotide phosphodiesterase activity,regulation of cell cycle,negative regulation of protein kinase B signaling,positive regulation of mitochondrial depolarization,negative regulation of protein tyrosine kinase activity,cellular response to glucose stimulus,cellular response to growth factor stimulus,rescue of stalled ribosome,negative regulation of hydrogen peroxide-induced neuron death,regulation of establishment of cell polarity,positive regulation of gastrulation,positive regulation of intrinsic apoptotic signaling pathway
YDD / YN	Q60598	0.901373	0.901373	0.0179354	0.0399647	Cttn	Src substrate cortactin	SRC8_MOUSE	1.86784	ruffle,podosome,cytoplasm,Golgi apparatus,cytosol,plasma membrane,clathrin-coated pit,focal adhesion,cell cortex,lamellipodium,cell junction,cortical cytoskeleton,dendritic spine,intracellular membrane-bounded organelle,extracellular exosome,mitotic spindle midzone,actin filament,voltage-gated potassium channel complex,growth cone	protein binding,profilin binding,cadherin binding	intracellular protein transport,receptor-mediated endocytosis,substrate-dependent cell migration, cell extension,actin filament polymerization,regulation of axon extension,positive regulation of actin filament polymerization,actin cytoskeleton reorganization,positive regulation of smooth muscle contraction,focal adhesion assembly,neuron projection morphogenesis,cell motility,dendritic spine maintenance,lamellipodium organization,regulation of mitophagy,negative regulation of extrinsic apoptotic signaling pathway
YD / YN	Q60865	0.767703	0.767703	0.0179356	0.0399647	Caprin1	Caprin-1	CAPR1_MOUSE	1.70256	cytoplasmic mRNA processing body,cytosol,cytoplasmic stress granule,membrane,dendrite	RNA binding	negative regulation of translation,positive regulation of dendrite morphogenesis,positive regulation of dendritic spine morphogenesis
YD / ON	Q9DCL9	-2.67913	2.67913	0.0179345	0.0399647	Paics	Multifunctional protein ADE2	PUR6_MOUSE	0.156136	cytoplasm,membrane,extracellular exosome	phosphoribosylaminoimidazole carboxylase activity,phosphoribosylaminoimidazolesuccinocarboxamide synthase activity,ATP binding,identical protein binding,cadherin binding	'de novo' IMP biosynthetic process
ODD / YDD	Q6I6G8	-0.63896	0.63896	0.01795	0.0399913	Hecw2	E3 ubiquitin-protein ligase HECW2	HECW2_MOUSE	0.642176	cytoplasm,mitotic spindle	ubiquitin protein ligase activity	regulation of mitotic metaphase/anaphase transition,protein ubiquitination involved in ubiquitin-dependent protein catabolic process,proteasome-mediated ubiquitin-dependent protein catabolic process
ODD / OD	Q8JZS0	-2.47875	2.47875	0.0179501	0.0399913	Lin7a	Protein lin-7 homolog A	LIN7A_MOUSE	0.1794	cell-cell junction,bicellular tight junction,postsynaptic density,membrane,basolateral plasma membrane,neuron projection,synapse,postsynaptic membrane,extracellular exosome,MPP7-DLG1-LIN7 complex,presynapse	protein binding,L27 domain binding	exocytosis,neurotransmitter secretion,protein transport,maintenance of epithelial cell apical/basal polarity,synaptic vesicle transport,inner ear development,protein localization to basolateral plasma membrane
ODD / OD	O70305	-1.6181	1.6181	0.0179588	0.0400076	Atxn2	Ataxin-2	ATX2_MOUSE	0.325764	cytoplasm,Golgi apparatus,trans-Golgi network,polysome,cytoplasmic stress granule,membrane,intracellular ribonucleoprotein complex,perinuclear region of cytoplasm	RNA binding,epidermal growth factor receptor binding,protein C-terminus binding,DBD domain binding	negative regulation of receptor internalization,regulation of cytoplasmic mRNA processing body assembly,cerebellar Purkinje cell differentiation,cytoplasmic mRNA processing body assembly,stress granule assembly,negative regulation of multicellular organism growth,neuron projection morphogenesis,homeostasis of number of cells,neuromuscular process
OD / YD	P60824	2.12093	2.12093	0.0179599	0.0400076	Cirbp	Cold-inducible RNA-binding protein	CIRBP_MOUSE	4.34975	nucleus,nucleoplasm,nucleolus,cytoplasm,cytoplasmic stress granule	RNA binding,mRNA 3'-UTR binding,poly(U) RNA binding,translation repressor activity,small ribosomal subunit rRNA binding	response to UV,negative regulation of translation,negative regulation of cell growth,stress granule assembly,positive regulation of translation,mRNA stabilization,cellular response to cold,regulation of cell cycle G1/S phase transition
ON / YN	Q149F3	2.22065	2.22065	0.0179629	0.0400115	Gspt2	Eukaryotic peptide chain release factor GTP-binding subunit ERF3B	ERF3B_MOUSE	4.66103	cytosol,translation release factor complex	RNA binding,translation release factor activity,GTPase activity,GTP binding	nuclear-transcribed mRNA catabolic process, nonsense-mediated decay,cytoplasmic translational termination,cell cycle
YDD / ON	Q80UG5	-1.91486	1.91486	0.0179647	0.0400126	2009-09-01	Septin-9	SEPT9_MOUSE	0.265199	stress fiber,microtubule,axoneme,actin cytoskeleton,septin complex,perinuclear region of cytoplasm,Requires Ontology	GTP binding,cadherin binding	cell cycle,protein heterooligomerization,cell division,positive regulation of nonmotile primary cilium assembly
ODD / ON	P16858	-0.834458	0.834458	0.0179682	0.0400177	Gapdh	Glyceraldehyde-3-phosphate dehydrogenase	G3P_MOUSE	0.560794	nucleus,cytoplasm,mitochondrion,lipid particle,cytosol,plasma membrane,microtubule cytoskeleton,membrane,intracellular ribonucleoprotein complex,extracellular matrix,nuclear membrane,vesicle,myelin sheath,intracellular membrane-bounded organelle,extracellular exosome,GAIT complex	glyceraldehyde-3-phosphate dehydrogenase (NAD+) (phosphorylating) activity,protein binding,microtubule binding,aspartic-type endopeptidase inhibitor activity,enzyme binding,peptidyl-cysteine S-nitrosylase activity,identical protein binding,NADP binding,NAD binding,disordered domain specific binding	microtubule cytoskeleton organization,glucose metabolic process,glycolytic process,multicellular organism development,negative regulation of endopeptidase activity,negative regulation of translation,killing of cells of other organism,peptidyl-cysteine S-trans-nitrosylation,positive regulation of cytokine secretion,protein stabilization,defense response to fungus,neuron apoptotic process,killing by host of symbiont cells,positive regulation by organism of apoptotic process in other organism involved in symbiotic interaction,oxidation-reduction process,Requires Ontology,cellular response to interferon-gamma
YDD / YD	P70399	-1.27281	1.27281	0.0179754	0.040031	Tp53bp1	Tumor suppressor p53-binding protein 1	TP53B_MOUSE	0.413853	kinetochore,condensed chromosome kinetochore,nuclear chromosome, telomeric region,nucleus,nucleoplasm,replication fork,cytoplasm,nuclear body,site of double-strand break,DNA repair complex,chromosome, telomeric region	RNA polymerase II activating transcription factor binding,RNA polymerase II transcription cofactor activity,p53 binding,damaged DNA binding,protein binding,transcription factor binding,methylated histone binding,telomeric DNA binding,sequence-specific DNA binding,ubiquitinated histone binding	DNA damage checkpoint,DNA repair,double-strand break repair via nonhomologous end joining,transcription, DNA-templated,regulation of transcription, DNA-templated,cellular response to DNA damage stimulus,positive regulation of isotype switching,positive regulation of transcription from RNA polymerase II promoter,protein homooligomerization,negative regulation of double-strand break repair via homologous recombination
