## Supplementary Table 2 for "Oxidative stress causes a reversible decrease of deubiquitylases activity in old vertebrate brains" (part 17 of 50)

### Sheet: Mice_Candidates (continued)
Spectronaut Candidates table output of DUB activity profiling in mice brains. Related to Figure 1, Figure 2, Sup Fig. 1, Sup Fig. 2.
ON / YN	Q60610	1.90388	1.90388	0.0179788	0.0400357	Tiam1	T-lymphoma invasion and metastasis-inducing protein 1	TIAM1_MOUSE	3.74218	cytosol,plasma membrane,cell-cell junction,extrinsic component of cytoplasmic side of plasma membrane,cell-cell contact zone,kinocilium,microtubule	receptor signaling protein activity,guanyl-nucleotide exchange factor activity,protein binding,phospholipid binding,kinase binding,Rac guanyl-nucleotide exchange factor activity,receptor tyrosine kinase binding,ephrin receptor binding	cell-matrix adhesion,small GTPase mediated signal transduction,positive regulation of cell proliferation,regulation of epithelial to mesenchymal transition,positive regulation of neuron projection development,cell migration,Rac protein signal transduction,positive regulation of cell migration,brain-derived neurotrophic factor receptor signaling pathway,positive regulation of protein binding,regulation of Rho protein signal transduction,regulation of GTPase activity,ephrin receptor signaling pathway,positive regulation of axonogenesis,activation of GTPase activity,regulation of dopaminergic neuron differentiation,regulation of non-canonical Wnt signaling pathway
ON / YN	Q8BIJ6	3.67337	3.67337	0.0179961	0.0400715	Iars2	Isoleucine--tRNA ligase, mitochondrial	SYIM_MOUSE	12.7583	mitochondrion,mitochondrial matrix,cytosol	tRNA binding,aminoacyl-tRNA editing activity,isoleucine-tRNA ligase activity,ATP binding	isoleucyl-tRNA aminoacylation,regulation of translational fidelity
OD / YN	P43277	-3.80944	3.80944	0.0179997	0.0400768	Hist1h1d	Histone H1.3	H13_MOUSE	0.0713254	nucleosome,nuclear chromatin,nuclear euchromatin	DNA binding,RNA binding,protein binding,chromatin DNA binding	negative regulation of transcription from RNA polymerase II promoter,nucleosome assembly,regulation of transcription from RNA polymerase II promoter,nucleosome positioning,histone H3-K4 trimethylation,histone H3-K27 trimethylation
OD / YD	O08579	1.58299	1.58299	0.0180026	0.0400804	Emd	Emerin	EMD_MOUSE	2.99591	nucleus,nuclear envelope,nuclear inner membrane,nuclear outer membrane,nuclear lamina,nucleoplasm,cytoplasm,endoplasmic reticulum,microtubule,membrane,integral component of membrane,nuclear membrane	actin binding,protein binding,cadherin binding,beta-tubulin binding	negative regulation of catenin import into nucleus,skeletal muscle cell differentiation,positive regulation of protein export from nucleus,negative regulation of fibroblast proliferation,regulation of canonical Wnt signaling pathway,cellular response to growth factor stimulus
ODD / YN	P83882	5.17719	5.17719	0.0180069	0.040087	Rpl36a	60S ribosomal protein L36a	RL36A_MOUSE	36.1818	nucleus,plasma membrane,cytosolic large ribosomal subunit	molecular_function,structural constituent of ribosome	translation,biological_process
OD / YD	Q8BMS4	3.06146	3.06146	0.018012	0.0400928	Coq3	Ubiquinone biosynthesis O-methyltransferase, mitochondrial	COQ3_MOUSE	8.34817	mitochondrion,mitochondrial inner membrane	hexaprenyldihydroxybenzoate methyltransferase activity,O-methyltransferase activity,2-polyprenyl-6-methoxy-1,4-benzoquinone methyltransferase activity,3-demethylubiquinone-9 3-O-methyltransferase activity	glycerol metabolic process,ubiquinone biosynthetic process,regulation of ubiquinone biosynthetic process,methylation
OD / YN	Q99N64	8.84505	8.84505	0.018011	0.0400928	GMCL1P1	Putative germ cell-less protein-like 1-like	GMCLL_MOUSE	459.86	cellular_component,ubiquitin ligase complex,nucleus	molecular_function	multicellular organism development,spermatogenesis,biological_process,protein ubiquitination,cell differentiation
OD / ON	P70290	0.519851	0.519851	0.0180247	0.0401183	Mpp1	55 kDa erythrocyte membrane protein	EM55_MOUSE	1.43381	intracellular,membrane,cortical cytoskeleton,stereocilium	protein binding	regulation of neutrophil chemotaxis
YDD / YD	Q9JKL5	-1.84106	1.84106	0.0180271	0.0401208	Tesc	Calcineurin B homologous protein 3	CHP3_MOUSE	0.279117	ruffle,nucleus,cytoplasm,cytosol,plasma membrane,lamellipodium,ruffle membrane	magnesium ion binding,protein kinase inhibitor activity,calcium ion binding,phosphatase inhibitor activity,protein homodimerization activity	negative regulation of protein kinase activity,cellular sodium ion homeostasis,negative regulation of cell proliferation,male gonad development,positive regulation of gene expression,megakaryocyte differentiation,positive regulation of granulocyte differentiation,positive regulation of sodium:proton antiporter activity,regulation of cell adhesion mediated by integrin,positive regulation of megakaryocyte differentiation,positive regulation of transcription, DNA-templated,protein stabilization,protein maturation,cellular response to retinoic acid,protein targeting to plasma membrane,megakaryocyte development
ODD / OD	P50396	0.0454433	0.0454433	0.018034	0.0401333	Gdi1	Rab GDP dissociation inhibitor alpha	GDIA_MOUSE	1.032	cytoplasm,Golgi apparatus,midbody,neuron projection,myelin sheath,protein complex	Rab GDP-dissociation inhibitor activity,GTPase activator activity,oxidoreductase activity,Rab GTPase binding	protein transport,Rab protein signal transduction,positive regulation of GTPase activity,negative regulation of axonogenesis,response to calcium ion,oxidation-reduction process,negative regulation of protein targeting to membrane
OD / ON	Q80TT2	1.45476	1.45476	0.018038	0.0401395	Baiap3	BAI1-associated protein 3	BAIP3_MOUSE	2.74111	endoplasmic reticulum	molecular_function	G-protein coupled receptor signaling pathway
ODD / YDD	Q9CWS0	1.2745	1.2745	0.0180445	0.0401512	Ddah1	N(G),N(G)-dimethylarginine dimethylaminohydrolase 1	DDAH1_MOUSE	2.41914	mitochondrion,extracellular exosome	zinc ion binding,dimethylargininase activity,amino acid binding	citrulline metabolic process,regulation of systemic arterial blood pressure,arginine catabolic process,nitric oxide biosynthetic process,negative regulation of cell proliferation,protein nitrosylation,negative regulation of vascular permeability,positive regulation of nitric oxide biosynthetic process,positive regulation of angiogenesis,negative regulation of cellular response to hypoxia
ODD / OD	Q61749	-1.7832	1.7832	0.0180542	0.0401673	Eif2b4	Translation initiation factor eIF-2B subunit delta	EI2BD_MOUSE	0.290538	cytoplasm,eukaryotic translation initiation factor 2B complex	translation initiation factor activity,guanyl-nucleotide exchange factor activity	ovarian follicle development,translational initiation,oligodendrocyte development,myelination,positive regulation of GTPase activity,cellular response to stimulus
YD / ON	Q9Z1R2	-1.86171	1.86171	0.0180535	0.0401673	Bag6	Large proline-rich protein BAG6	BAG6_MOUSE	0.27515	nucleus,nucleoplasm,cytoplasm,cytosol,membrane,intracellular membrane-bounded organelle,extracellular exosome,BAT3 complex	receptor binding,protein binding,toxic substance binding,Hsp70 protein binding,polyubiquitin binding,ubiquitin protein ligase binding,ribosome binding,misfolded protein binding,proteasome binding,ubiquitin-specific protease binding	kidney development,immune response-activating cell surface receptor signaling pathway,antigen processing and presentation of peptide antigen via MHC class I,ubiquitin-dependent protein catabolic process,transport,apoptotic process,synaptonemal complex assembly,spermatogenesis,brain development,embryo development,proteasomal protein catabolic process,chromatin modification,internal peptidyl-lysine acetylation,natural killer cell activation,cell differentiation,lung development,ER-associated ubiquitin-dependent protein catabolic process,negative regulation of proteasomal ubiquitin-dependent protein catabolic process,regulation of cell proliferation,intrinsic apoptotic signaling pathway in response to DNA damage by p53 class mediator,regulation of apoptotic process,negative regulation of apoptotic process,negative regulation of proteolysis,protein stabilization,Requires Ontology,intrinsic apoptotic signaling pathway in response to endoplasmic reticulum stress,ER-associated misfolded protein catabolic process,tail-anchored membrane protein insertion into ER membrane,positive regulation of ERAD pathway,maintenance of unfolded protein involved in ERAD pathway
YDD / YD	Q6VNB8	-0.343289	0.343289	0.0180581	0.0401702	Wdfy3	WD repeat and FYVE domain-containing protein 3	WDFY3_MOUSE	0.788242	nucleus,nuclear envelope,nucleolus,cytoplasm,autophagosome,cytosol,plasma membrane,inclusion body,PML body,extrinsic component of membrane,nuclear membrane,extrinsic component of autophagosome membrane,Atg12-Atg5-Atg16 complex	beta-N-acetylglucosaminylglycopeptide beta-1,4-galactosyltransferase activity,1-phosphatidylinositol binding,metal ion binding	aggrephagy
YD / ON	Q9D6Y9	-1.79713	1.79713	0.0180569	0.0401702	Gbe1	1,4-alpha-glucan-branching enzyme	GLGB_MOUSE	0.287747	extracellular exosome	1,4-alpha-glucan branching enzyme activity,hydrolase activity, hydrolyzing O-glycosyl compounds,carbohydrate binding,cation binding	glycogen biosynthetic process
OD / YDD	P12815	1.63611	1.63611	0.0180856	0.0402259	Pdcd6	Programmed cell death protein 6	PDCD6_MOUSE	3.10827	Golgi membrane,nucleus,cytoplasm,endosome,endoplasmic reticulum,endoplasmic reticulum membrane,COPII vesicle coat,cytoplasmic vesicle,extracellular exosome,endoplasmic reticulum exit site,Cul3-RING ubiquitin ligase complex	magnesium ion binding,calcium-dependent cysteine-type endopeptidase activity,calcium ion binding,protein binding,identical protein binding,protein homodimerization activity,protein anchor,protein dimerization activity,calcium-dependent protein binding,binding, bridging	angiogenesis,positive regulation of endothelial cell proliferation,proteolysis,intracellular protein transport,ER to Golgi vesicle-mediated transport,apoptotic process,activation of cysteine-type endopeptidase activity involved in apoptotic process,positive regulation of endothelial cell migration,neural crest formation,neural crest cell development,negative regulation of vascular endothelial growth factor receptor signaling pathway,negative regulation of TOR signaling,cellular response to heat,vascular endothelial growth factor receptor-2 signaling pathway,positive regulation of cysteine-type endopeptidase activity involved in apoptotic process,positive regulation of angiogenesis,COPII vesicle coating,response to calcium ion,negative regulation of protein kinase B signaling,positive regulation of protein monoubiquitination
YDD / ON	Q59J78	-4.0316	4.0316	0.0180846	0.0402259	Ndufaf2	Mimitin, mitochondrial	MIMIT_MOUSE	0.061146	mitochondrion,membrane	NADH dehydrogenase (ubiquinone) activity,electron carrier activity	respiratory electron transport chain,cellular respiration,negative regulation of insulin secretion involved in cellular response to glucose stimulus,reactive oxygen species metabolic process
ODD / YDD	P62267	0.774619	0.774619	0.018097	0.0402484	Rps23	40S ribosomal protein S23	RS23_MOUSE	1.71074	membrane,cytosolic small ribosomal subunit	RNA binding,structural constituent of ribosome	translation
YDD / YN	Q9DBB4	3.53725	3.53725	0.0180987	0.0402494	Naa16	N-alpha-acetyltransferase 16, NatA auxiliary subunit	NAA16_MOUSE	11.6096	cytoplasm,cytosol,NatA complex,extracellular exosome	ribosome binding,peptide alpha-N-acetyltransferase activity	N-terminal protein amino acid acetylation,N-terminal peptidyl-methionine acetylation,negative regulation of apoptotic process,protein stabilization
ON / YN	Q9Z0V1	1.0999	1.0999	0.0181003	0.0402501	Kcnd3	Potassium voltage-gated channel subfamily D member 3	KCND3_MOUSE	2.14339	voltage-gated potassium channel complex,membrane,integral component of membrane,dendrite,sarcolemma	A-type (transient outward) potassium channel activity,protein binding,ion channel binding,metal ion binding,voltage-gated potassium channel activity involved in ventricular cardiac muscle cell action potential repolarization	regulation of ion transmembrane transport,protein homooligomerization,potassium ion export,membrane repolarization,regulation of heart rate by cardiac conduction,potassium ion export across plasma membrane,membrane repolarization during ventricular cardiac muscle cell action potential,ventricular cardiac muscle cell membrane repolarization
ON / YN	Q8C0P5	1.92537	1.92537	0.0181057	0.0402592	Coro2a	Coronin-2A	COR2A_MOUSE	3.79835	brush border,actin cytoskeleton,transcriptional repressor complex	actin binding,actin filament binding	actin cytoskeleton organization
YD / YN	P61202	0.77944	0.77944	0.0181097	0.0402655	Cops2	COP9 signalosome complex subunit 2	CSN2_MOUSE	1.71646	nucleus,cytoplasm,COP9 signalosome	transcription corepressor activity,protein binding	negative regulation of transcription from RNA polymerase II promoter,protein deneddylation,cell proliferation,neurogenesis,neuron differentiation,skeletal muscle cell differentiation,negative regulation of transcription, DNA-templated
YDD / ON	Q5SVL6	-2.13855	2.13855	0.0181119	0.0402674	Rap1gap2	Rap1 GTPase-activating protein 2	RPGP2_MOUSE	0.227108	cytoplasm,centrosome,cytosol,plasma membrane,nuclear membrane,neuron projection	GTPase activator activity	regulation of cell size,negative regulation of neuron projection development,positive regulation of GTPase activity,regulation of small GTPase mediated signal transduction
ON / YN	P62774	2.74943	2.74943	0.0181222	0.0402875	Mtpn	Myotrophin	MTPN_MOUSE	6.7245	nucleus,cytosol,F-actin capping protein complex,axon,perinuclear region of cytoplasm,extracellular exosome	sequence-specific DNA binding	catecholamine metabolic process,positive regulation of macromolecule biosynthetic process,positive regulation of cardiac muscle hypertrophy,cell growth,cerebellar granule cell differentiation,positive regulation of cell growth,skeletal muscle tissue regeneration,positive regulation of NF-kappaB transcription factor activity,striated muscle cell differentiation,positive regulation of protein metabolic process,cellular response to mechanical stimulus,regulation of barbed-end actin filament capping
OD / YD	Q8VHH5	1.83605	1.83605	0.0181295	0.040301	Agap3	Arf-GAP with GTPase, ANK repeat and PH domain-containing protein 3	AGAP3_MOUSE	3.5703	nucleus,cytoplasm,membrane,cell periphery	GTPase activity,GTPase activator activity,GTP binding,polyubiquitin binding,metal ion binding	protein import into nucleus, translocation,signal transduction,cellular response to reactive oxygen species,proteasome-mediated ubiquitin-dependent protein catabolic process,positive regulation of GTPase activity
YD / YN	Q8K1R7	0.540658	0.540658	0.018149	0.0403415	Nek9	Serine/threonine-protein kinase Nek9	NEK9_MOUSE	1.45464	nucleus,cytoplasm	protein serine/threonine kinase activity,ATP binding,protein kinase binding,metal ion binding	protein phosphorylation,cell cycle,cell division
ODD / YN	Q9JHW4	1.25462	1.25462	0.0181543	0.0403504	Eefsec	Selenocysteine-specific elongation factor	SELB_MOUSE	2.38604	nucleus,mitochondrion,cytosol,intracellular ribonucleoprotein complex	tRNA binding,translation elongation factor activity,GTPase activity,protein binding,GTP binding,selenocysteine insertion sequence binding,ribonucleoprotein complex binding	selenocysteine incorporation,selenocysteine metabolic process
ON / YN	Q9DB73	2.64259	2.64259	0.0181561	0.0403516	Cyb5r1	NADH-cytochrome b5 reductase 1	NB5R1_MOUSE	6.24453	mitochondrion,membrane,integral component of membrane,extracellular exosome	cytochrome-b5 reductase activity, acting on NAD(P)H,oxidoreductase activity	sterol biosynthetic process,oxidation-reduction process,positive regulation of protein targeting to mitochondrion
YD / YN	O88703	0.485836	0.485836	0.0181597	0.0403517	Hcn2	Potassium/sodium hyperpolarization-activated cyclic nucleotide-gated channel 2	HCN2_MOUSE	1.4004	plasma membrane,integral component of plasma membrane,HCN channel complex	intracellular cAMP activated cation channel activity,voltage-gated sodium channel activity,voltage-gated potassium channel activity,protein binding,cAMP binding,identical protein binding	regulation of ion transmembrane transport,sodium ion transmembrane transport,regulation of membrane potential,regulation of postsynaptic membrane potential,cellular response to cAMP,cellular response to cGMP,potassium ion transmembrane transport,sodium ion import across plasma membrane,potassium ion import across plasma membrane
OD / YN	P51859	2.77726	2.77726	0.0181586	0.0403517	Hdgf	Hepatoma-derived growth factor	HDGF_MOUSE	6.8555	extracellular space,nucleus,nucleoplasm,cytoplasm,transcriptional repressor complex	nucleotide binding,RNA polymerase II transcription corepressor activity,transcription corepressor binding,DNA binding,RNA binding,protein binding,growth factor activity,heparin binding	negative regulation of transcription from RNA polymerase II promoter,transcription, DNA-templated,cellular process
YDD / YD	Q8R5L3	-0.399409	0.399409	0.0181599	0.0403517	Vps39	Vam6/Vps39-like protein	VPS39_MOUSE	0.758169	lysosomal membrane,HOPS complex,late endosome membrane,AP-3 adaptor complex	protein binding	intracellular protein transport,autophagy,endosome to lysosome transport,vesicle-mediated transport,endosomal vesicle fusion,vacuole fusion,late endosome to lysosome transport,retrograde transport, endosome to plasma membrane
YD / ON	Q80TV8	-1.98216	1.98216	0.0181772	0.0403874	Clasp1	CLIP-associating protein 1	CLAP1_MOUSE	0.253111	kinetochore,condensed chromosome kinetochore,Golgi apparatus,centrosome,kinetochore microtubule,spindle microtubule,cytoplasmic microtubule,cell cortex,membrane,cortical microtubule cytoskeleton,centrosomal corona,basal cortex,extracellular exosome,focal adhesion	dystroglycan binding,protein binding,microtubule binding,kinetochore binding,microtubule plus-end binding	microtubule cytoskeleton organization,microtubule bundle formation,vesicle targeting,microtubule nucleation,negative regulation of microtubule depolymerization,Golgi organization,mitotic spindle organization,exit from mitosis,regulation of gastrulation,positive regulation of epithelial cell migration,regulation of epithelial to mesenchymal transition,astral microtubule organization,microtubule organizing center organization,negative regulation of microtubule polymerization or depolymerization,microtubule anchoring,establishment of mitotic spindle localization,positive regulation of exocytosis,establishment of spindle orientation,cell division,negative regulation of stress fiber assembly,regulation of focal adhesion assembly,regulation of microtubule cytoskeleton organization,positive regulation of extracellular matrix disassembly,negative regulation of wound healing, spreading of epidermal cells,positive regulation of basement membrane assembly involved in embryonic body morphogenesis
YD / ON	Q8R0S2	1.05217	1.05217	0.0181799	0.0403906	Iqsec1	IQ motif and SEC7 domain-containing protein 1	IQEC1_MOUSE	2.07364	nucleolus,cytoplasm,membrane,intracellular membrane-bounded organelle	ARF guanyl-nucleotide exchange factor activity,lipid binding	actin cytoskeleton organization,regulation of ARF protein signal transduction,positive regulation of GTPase activity
YD / YN	Q9Z0P5	0.989171	0.989171	0.0181824	0.0403933	Twf2	Twinfilin-2	TWF2_MOUSE	1.98504	cytoplasm,cytoskeleton,lamellipodium,filopodium,growth cone,stereocilium,perinuclear region of cytoplasm,extracellular exosome	RNA binding,actin monomer binding,protein kinase C binding,ATP binding,phosphatidylinositol-4,5-bisphosphate binding,cadherin binding	positive regulation of lamellipodium assembly,positive regulation of neuron projection development,cell projection organization,negative regulation of actin filament polymerization,regulation of microvillus length,regulation of actin cytoskeleton organization,intracellular signal transduction,positive regulation of axon extension,cellular response to retinoic acid,cellular response to growth factor stimulus
YD / YN	Q9Z2A5	1.27966	1.27966	0.0181968	0.0404223	Ate1	Arginyl-tRNA--protein transferase 1	ATE1_MOUSE	2.42783	nucleus,cytoplasm	arginyltransferase activity,protein binding	proteasomal protein catabolic process,protein arginylation
ODD / OD	Q8K274	-1.7606	1.7606	0.018207	0.0404424	Fn3krp	Ketosamine-3-kinase	KT3K_MOUSE	0.295125	cellular_component	kinase activity	phosphorylation
ON / YN	Q99MN1	2.83823	2.83823	0.0182166	0.0404607	Kars	Lysine--tRNA ligase	SYK_MOUSE	7.15143	extracellular space,mitochondrion,cytosol,aminoacyl-tRNA synthetase multienzyme complex	nucleic acid binding,lysine-tRNA ligase activity,ATP binding,metal ion binding,scaffold protein binding	activation of MAPK activity,basophil activation involved in immune response,positive regulation of cytokine secretion involved in immune response,lysyl-tRNA aminoacylation,negative regulation of cell proliferation,positive regulation of macrophage chemotaxis,diadenosine tetraphosphate biosynthetic process,tumor necrosis factor-mediated signaling pathway,positive regulation of macrophage activation,positive regulation of transcription, DNA-templated,ERK1 and ERK2 cascade,positive regulation of ERK1 and ERK2 cascade,positive regulation of cytokine production involved in inflammatory response,positive regulation of p38MAPK cascade,positive regulation of metallopeptidase activity
ODD / YDD	Q3UM45	1.24419	1.24419	0.0182193	0.0404632	Ppp1r7	Protein phosphatase 1 regulatory subunit 7	PP1R7_MOUSE	2.36886	nucleus,chromosome,extracellular exosome		chromosome segregation,positive regulation of protein dephosphorylation
YDD / YN	Q9CR09	2.38027	2.38027	0.0182202	0.0404632	Ufc1	Ubiquitin-fold modifier-conjugating enzyme 1	UFC1_MOUSE	5.20632	cytoplasm,extracellular exosome	UFM1 transferase activity	response to endoplasmic reticulum stress,protein ufmylation,protein K69-linked ufmylation
OD / YDD	Q9ESE1	1.23713	1.23713	0.0182276	0.0404768	Lrba	Lipopolysaccharide-responsive and beige-like anchor protein	LRBA_MOUSE	2.35729	lysosome,endoplasmic reticulum,trans-Golgi network,plasma membrane,membrane,integral component of membrane,cytoplasmic vesicle	protein kinase A binding	signal transduction,protein localization,endosomal transport
YD / ON	Q01405	-2.04082	2.04082	0.0182351	0.0404878	Sec23a	Protein transport protein Sec23A	SC23A_MOUSE	0.243026	Golgi membrane,endoplasmic reticulum membrane,COPII vesicle coat,ER to Golgi transport vesicle,smooth endoplasmic reticulum membrane,perinuclear region of cytoplasm	protein binding,zinc ion binding	intracellular protein transport,ER to Golgi vesicle-mediated transport
ODD / OD	Q9CR67	-2.28449	2.28449	0.0182346	0.0404878	Tmem33	Transmembrane protein 33	TMM33_MOUSE	0.205258	nuclear envelope,nuclear pore,endoplasmic reticulum,endoplasmic reticulum membrane,integral component of endoplasmic reticulum membrane,melanosome,extracellular exosome	protein binding,structural constituent of nuclear pore	cellular protein localization,response to endoplasmic reticulum stress,nuclear pore complex assembly,endoplasmic reticulum tubular network organization,regulation of endoplasmic reticulum tubular network organization,positive regulation of IRE1-mediated unfolded protein response,positive regulation of PERK-mediated unfolded protein response
OD / YN	Q61937	1.60462	1.60462	0.0182364	0.0404879	Npm1	Nucleophosmin	NPM_MOUSE	3.04116	granular component,nucleus,nucleoplasm,nucleolus,cytoplasm,centrosome,cytosol,focal adhesion,large ribosomal subunit,small ribosomal subunit,membrane,nuclear matrix,nuclear speck,intracellular ribonucleoprotein complex,spindle pole centrosome,protein-DNA complex,protein complex,host cell	core promoter binding,RNA polymerase II transcription coactivator activity,p53 binding,transcription coactivator activity,RNA binding,protein kinase inhibitor activity,protein binding,ATP binding,phosphatidylinositol-3,4,5-trisphosphate binding,rRNA binding,protein kinase binding,Tat protein binding,activating transcription factor binding,histone binding,protein homodimerization activity,ribosomal large subunit binding,ribosomal small subunit binding,protein kinase B binding,protein heterodimerization activity,protein N-terminus binding,NF-kappaB binding,unfolded protein binding	ribosomal large subunit export from nucleus,ribosomal small subunit export from nucleus,cleavage in ITS2 between 5.8S rRNA and LSU-rRNA of tricistronic rRNA transcript (SSU-rRNA, 5.8S rRNA, LSU-rRNA),cardiac muscle hypertrophy,DNA repair,nucleosome assembly,rRNA export from nucleus,cell volume homeostasis,nucleocytoplasmic transport,centrosome cycle,cell aging,protein localization,positive regulation of cell proliferation,negative regulation of cell proliferation,rRNA transcription,posttranscriptional regulation of gene expression,negative regulation of gene expression,negative regulation of cardiac muscle cell apoptotic process,regulation of centrosome duplication,positive regulation of centrosome duplication,negative regulation of centrosome duplication,cell growth,positive regulation of cellular biosynthetic process,positive regulation of protein ubiquitination,regulation of protein stability,regulation of endodeoxyribonuclease activity,cellular response to UV,ribosomal large subunit biogenesis,ribosomal small subunit biogenesis,negative regulation of apoptotic process,regulation of DNA damage response, signal transduction by p53 class mediator,negative regulation of neuron apoptotic process,negative regulation of protein kinase activity by regulation of protein phosphorylation,positive regulation of translation,positive regulation of DNA replication,positive regulation of protein kinase activity,positive regulation of transcription, DNA-templated,positive regulation of transcription from RNA polymerase II promoter,regulation of centriole replication,negative regulation of mRNA splicing, via spliceosome,negative regulation of epithelial cell proliferation,protein stabilization,positive regulation of NF-kappaB transcription factor activity,protein oligomerization,protein homooligomerization,regulation of cell cycle,regulation of endoribonuclease activity,regulation of eIF2 alpha phosphorylation by dsRNA,cellular response to testosterone stimulus,cellular response to hypoxia,liver regeneration,positive regulation of DNA-directed DNA polymerase activity,positive regulation of cell cycle G2/M phase transition,positive regulation of protein localization to nucleolus
OD / YDD	P10126	1.04908	1.04908	0.0182398	0.040492	Eef1a1	Elongation factor 1-alpha 1	EF1A1_MOUSE	2.06921	extracellular space,nucleus,nucleolus,cytoplasm,cytosol,plasma membrane,membrane,cortical actin cytoskeleton,ruffle membrane,myelin sheath,extracellular exosome	tRNA binding,RNA binding,translation elongation factor activity,GTPase activity,protein binding,GTP binding,protein kinase binding	translational elongation,cellular response to epidermal growth factor stimulus
ON / YN	P97315	6.00586	6.00586	0.0182421	0.040492	Csrp1	Cysteine and glycine-rich protein 1	CSRP1_MOUSE	64.2606	nucleus,nucleoplasm,focal adhesion,actin cytoskeleton,extracellular exosome	RNA binding,protein binding,metal ion binding	response to metal ion,actin cytoskeleton organization,platelet aggregation
ODD / YN	P97379	1.27799	1.27799	0.0182421	0.040492	G3bp2	Ras GTPase-activating protein-binding protein 2	G3BP2_MOUSE	2.425	cytosol,intracellular ribonucleoprotein complex	RNA binding,mRNA binding	small GTPase mediated signal transduction,stress granule assembly,mRNA transport
ON / YN	Q6DFW4	1.27882	1.27882	0.0182468	0.0404996	Nop58	Nucleolar protein 58	NOP58_MOUSE	2.4264	fibrillar center,nucleus,nucleolus,small nucleolar ribonucleoprotein complex,cytosol,Cajal body,membrane,box C/D snoRNP complex,small-subunit processome,pre-snoRNP complex	TFIID-class transcription factor binding,RNA binding,snoRNA binding,ATPase binding	rRNA modification,snoRNA localization
ODD / YN	Q9WTP7	1.65452	1.65452	0.0182501	0.0405041	Ak3	GTP:AMP phosphotransferase AK3, mitochondrial	KAD3_MOUSE	3.14818	mitochondrion,mitochondrial matrix	adenylate kinase activity,ATP binding,GTP binding,nucleoside triphosphate adenylate kinase activity	AMP metabolic process,GTP metabolic process,ITP metabolic process,UTP metabolic process,nucleotide phosphorylation
OD / ON	Q8BVI4	-0.13014	0.13014	0.0182641	0.0405324	Qdpr	Dihydropteridine reductase	DHPR_MOUSE	0.913743	cytoplasm,mitochondrion,cytosol,neuron projection,extracellular exosome	6,7-dihydropteridine reductase activity,protein homodimerization activity,NADPH binding,NADH binding	liver development,L-phenylalanine catabolic process,tetrahydrobiopterin biosynthetic process,response to aluminum ion,response to lead ion,response to glucagon,cellular response to drug,oxidation-reduction process
YD / YN	Q9D8W5	1.39744	1.39744	0.018269	0.0405376	Psmd12	26S proteasome non-ATPase regulatory subunit 12	PSD12_MOUSE	2.63433	proteasome complex,cytoplasm,proteasome regulatory particle,proteasome regulatory particle, lid subcomplex,membrane,proteasome accessory complex,nuclear proteasome complex,extracellular exosome	molecular_function	proteasome-mediated ubiquitin-dependent protein catabolic process
OD / YN	Q9Z2D0	1.64187	1.64187	0.0182688	0.0405376	Mtmr9	Myotubularin-related protein 9	MTMR9_MOUSE	3.1207	cytosol	protein binding,enzyme regulator activity	phosphatidylinositol biosynthetic process,inositol phosphate metabolic process,regulation of catalytic activity
YD / YN	O35465	1.56769	1.56769	0.0182776	0.0405432	Fkbp8	Peptidyl-prolyl cis-trans isomerase FKBP8	FKBP8_MOUSE	2.9643	mitochondrion,mitochondrial envelope,endoplasmic reticulum,cytosol,membrane,integral component of endoplasmic reticulum membrane,mitochondrial membrane,protein complex	peptidyl-prolyl cis-trans isomerase activity,FK506 binding,identical protein binding,disordered domain specific binding	protein peptidyl-prolyl isomerization,cell fate specification,negative regulation of protein phosphorylation,apoptotic process,smoothened signaling pathway,dorsal/ventral pattern formation,regulation of gene expression,dorsal/ventral neural tube patterning,neural tube development,regulation of BMP signaling pathway,positive regulation of BMP signaling pathway,multicellular organism growth,camera-type eye development,negative regulation of apoptotic process,chaperone-mediated protein folding
YD / ON	P21107	4.04569	4.04569	0.0182791	0.0405432	Tpm3	Tropomyosin alpha-3 chain	TPM3_MOUSE	16.5148	stress fiber,podosome,cytoplasm,cytosol,muscle thin filament tropomyosin,actin cytoskeleton,growth cone,cortical cytoskeleton,neuron projection,extracellular exosome,filamentous actin,cleavage furrow	protein binding,structural constituent of muscle,actin filament binding	muscle contraction,actin filament organization
YDD / ON	Q6IR34	-1.66219	1.66219	0.0182749	0.0405432	Gpsm1	G-protein-signaling modulator 1	GPSM1_MOUSE	0.31596	Golgi membrane,nucleoplasm,endoplasmic reticulum membrane,Golgi apparatus,cytosol,plasma membrane	GDP-dissociation inhibitor activity,protein binding	nervous system development,regulation of G-protein coupled receptor protein signaling pathway,cell differentiation,regulation of catalytic activity
YD / YN	Q6PGF7	0.379437	0.379437	0.0182783	0.0405432	Exoc8	Exocyst complex component 8	EXOC8_MOUSE	1.30083	exocyst,late endosome,cytosol,plasma membrane,membrane,growth cone	Ral GTPase binding,phosphatidylinositol binding	exocyst assembly,exocytosis,endosome organization,protein transport,extracellular matrix disassembly,exocyst localization,membrane organization
ODD / OD	Q8C1A5	-1.63915	1.63915	0.0182751	0.0405432	Thop1	Thimet oligopeptidase	THOP1_MOUSE	0.321044	mitochondrial intermembrane space	metalloendopeptidase activity,metal ion binding	proteolysis,peptide metabolic process,intracellular signal transduction
YDD / YN	Q9D304	1.98779	1.98779	0.0182785	0.0405432	Rnf128	E3 ubiquitin-protein ligase RNF128	RN128_MOUSE	3.96629	late endosome,endoplasmic reticulum,Golgi apparatus,cytoskeleton,integral component of membrane,perinuclear region of cytoplasm	metal ion binding,ubiquitin protein ligase activity	protein ubiquitination,regulation of protein stability,negative regulation of cytokine biosynthetic process
YDD / YN	Q149F3	0.883683	0.883683	0.018283	0.0405458	Gspt2	Eukaryotic peptide chain release factor GTP-binding subunit ERF3B	ERF3B_MOUSE	1.84508	cytosol,translation release factor complex	RNA binding,translation release factor activity,GTPase activity,GTP binding	nuclear-transcribed mRNA catabolic process, nonsense-mediated decay,cytoplasmic translational termination,cell cycle
YD / YN	Q9D6J6	2.92328	2.92328	0.0182819	0.0405458	Ndufv2	NADH dehydrogenase [ubiquinone] flavoprotein 2, mitochondrial	NDUV2_MOUSE	7.58567	mitochondrion,mitochondrial respiratory chain complex I,myelin sheath,plasma membrane respiratory chain complex I	NADH dehydrogenase (ubiquinone) activity,metal ion binding,2 iron, 2 sulfur cluster binding	mitochondrial electron transport, NADH to ubiquinone,nervous system development,cardiac muscle tissue development
ODD / YDD	Q9WVQ1	0.977004	0.977004	0.0182841	0.0405458	Magi2	Membrane-associated guanylate kinase, WW and PDZ domain-containing protein 2	MAGI2_MOUSE	1.96837	nucleus,cytoplasm,late endosome,plasma membrane,bicellular tight junction,postsynaptic density,dendrite,slit diaphragm,protein complex,synapse,perinuclear region of cytoplasm	signal transducer activity,protein binding,phosphatase binding,receptor signaling complex scaffold activity,PDZ domain binding,beta-1 adrenergic receptor binding,SMAD binding,type II activin receptor binding	positive regulation of receptor internalization,signal transduction,negative regulation of cell proliferation,positive regulation of neuron projection development,negative regulation of cell migration,positive regulation of phosphoprotein phosphatase activity,negative regulation of activin receptor signaling pathway,nerve growth factor signaling pathway,receptor clustering,protein heterooligomerization,negative regulation of protein kinase B signaling,SMAD protein signal transduction,mitotic cell cycle arrest,glomerular visceral epithelial cell development,neuroligin clustering involved in postsynaptic membrane assembly,cellular response to nerve growth factor stimulus,positive regulation of synaptic vesicle clustering
YDD / YN	Q8BHK9	2.31333	2.31333	0.0182901	0.0405563	Ercc6l	DNA excision repair protein ERCC-6-like	ERC6L_MOUSE	4.9703	condensed chromosome kinetochore,membrane	DNA binding,helicase activity,ATP binding	cell cycle,cell division
YDD / ON	P12970	-1.33571	1.33571	0.0182922	0.040558	Rpl7a	60S ribosomal protein L7a	RL7A_MOUSE	0.396198	nucleus,nucleolus,cytoplasm,focal adhesion,membrane,cytosolic large ribosomal subunit,polysomal ribosome,extracellular exosome	RNA binding,protein binding,cadherin binding	maturation of LSU-rRNA,translation
YDD / YN	P10639	3.9941	3.9941	0.0182958	0.0405632	Txn	Thioredoxin	THIO_MOUSE	15.9347	nucleus,cytoplasm,mitochondrion,cytosol,extracellular exosome	RNA binding,thioredoxin-disulfide reductase activity,protein binding,protein disulfide oxidoreductase activity,peptide disulfide oxidoreductase activity,oxidoreductase activity, acting on a sulfur group of donors, disulfide as acceptor,protein-disulfide reductase activity	negative regulation of transcription from RNA polymerase II promoter,transcription, DNA-templated,glycerol ether metabolic process,response to radiation,positive regulation of peptidyl-serine phosphorylation,regulation of protein import into nucleus, translocation,cellular response to oxidative stress,positive regulation of DNA binding,cell redox homeostasis,negative regulation of protein export from nucleus,oxidation-reduction process,cellular oxidant detoxification,negative regulation of hydrogen peroxide-induced cell death
ODD / ON	Q64331	0.595007	0.595007	0.0182998	0.0405694	Myo6	Unconventional myosin-VI	MYO6_MOUSE	1.51048	ruffle,nucleus,nucleoplasm,cytoplasm,Golgi apparatus,plasma membrane,brush border,clathrin-coated pit,vesicle membrane,membrane,myosin complex,DNA-directed RNA polymerase II, holoenzyme,axon,cytoplasmic vesicle,filamentous actin,nuclear membrane,neuronal cell body,synapse,perinuclear region of cytoplasm,extracellular exosome,clathrin-coated endocytic vesicle	motor activity,protein binding,calmodulin binding,ATP binding,cadherin binding,actin filament binding	protein targeting,endocytosis,chemical synaptic transmission,synapse assembly,sensory perception of sound,locomotory behavior,glutamate secretion,dendrite development,DNA damage response, signal transduction by p53 class mediator,inner ear morphogenesis,auditory receptor cell differentiation,positive regulation of transcription from RNA polymerase II promoter,regulation of synaptic plasticity,inner ear development,regulation of secretion,cellular response to electrical stimulus
YDD / YN	P30999	0.477039	0.477039	0.0183016	0.0405704	Ctnnd1	Catenin delta-1	CTND1_MOUSE	1.39188	nucleus,cytoplasm,cytosol,plasma membrane,cell-cell junction,cell-cell adherens junction,bicellular tight junction,membrane,flotillin complex,lamellipodium,midbody,extracellular exosome	receptor binding,protein binding,protein phosphatase binding,protein domain specific binding,cadherin binding	morphogenesis of a polarized epithelium,kidney development,transcription, DNA-templated,regulation of transcription, DNA-templated,cell adhesion,salivary gland morphogenesis,positive regulation of protein processing,Wnt signaling pathway,single organismal cell-cell adhesion,keratinocyte differentiation,epithelial cell differentiation involved in salivary gland development,glomerulus morphogenesis,negative regulation of canonical Wnt signaling pathway,positive regulation of peptidyl-tyrosine autophosphorylation
ODD / YDD	O35639	1.09694	1.09694	0.0183069	0.0405795	Anxa3	Annexin A3	ANXA3_MOUSE	2.13901	cytoplasm,cytosol,plasma membrane,membrane,axon,dendrite,phagocytic vesicle membrane,specific granule,neuronal cell body,extracellular exosome	calcium ion binding,calcium-dependent phospholipid binding,phospholipase A2 inhibitor activity,calcium-dependent protein binding	phagocytosis,positive regulation of endothelial cell migration,hippocampus development,animal organ regeneration,defense response to bacterium,negative regulation of catalytic activity,neutrophil degranulation,positive regulation of angiogenesis,positive regulation of DNA metabolic process,positive regulation of sequence-specific DNA binding transcription factor activity,response to glucocorticoid,response to growth factor
YD / YN	Q9ER35	2.3545	2.3545	0.0183116	0.0405869	Fn3k	Fructosamine-3-kinase	FN3K_MOUSE	5.11416	cytosol	fructosamine-3-kinase activity	phosphorylation,fructosamine metabolic process,epithelial cell differentiation
ODD / YN	Q60790	1.24886	1.24886	0.0183137	0.0405888	Rasa3	Ras GTPase-activating protein 3	RASA3_MOUSE	2.37654	cytoplasm,intrinsic component of the cytoplasmic side of the plasma membrane	GTPase activator activity,calcium-release channel activity,metal ion binding	cellular response to heat,intracellular signal transduction,positive regulation of GTPase activity,negative regulation of Ras protein signal transduction,release of sequestered calcium ion into cytosol
OD / YDD	Q8C3W1	2.10573	2.10573	0.0183253	0.0406089	NaN	Uncharacterized protein C1orf198 homolog	CA198_MOUSE	4.30415	cytosol	molecular_function	biological_process
OD / YN	Q9Z1W9	3.25833	3.25833	0.0183253	0.0406089	Stk39	STE20/SPS1-related proline-alanine-rich protein kinase	STK39_MOUSE	9.56875	nucleoplasm,cytoplasm,cytosol,cytoskeleton,membrane,basolateral plasma membrane,apical plasma membrane,extrinsic component of membrane,intracellular membrane-bounded organelle	protein kinase activity,protein serine/threonine kinase activity,protein binding,ATP binding,protein kinase binding	negative regulation of protein phosphorylation,regulation of mitotic cell cycle,regulation of blood pressure,peptidyl-serine phosphorylation,peptidyl-threonine phosphorylation,signal transduction by protein phosphorylation,signal transduction by trans-phosphorylation,stress-activated protein kinase signaling cascade,activation of protein kinase activity,positive regulation of ion transmembrane transporter activity,intracellular signal transduction,maintenance of lens transparency,regulation of apoptotic process,positive regulation of potassium ion transport,protein autophosphorylation,regulation of inflammatory response,cellular hypotonic response,negative regulation of pancreatic juice secretion,negative regulation of potassium ion transmembrane transporter activity,negative regulation of potassium ion transmembrane transport,negative regulation of creatine transmembrane transporter activity,regulation of ion homeostasis,negative regulation of sodium ion transmembrane transporter activity,negative regulation of rubidium ion transport,negative regulation of rubidium ion transmembrane transporter activity
YDD / YD	P62137	1.80235	1.80235	0.0183461	0.0406511	Ppp1ca	Serine/threonine-protein phosphatase PP1-alpha catalytic subunit	PP1A_MOUSE	3.48788	protein phosphatase type 1 complex,nucleus,nucleoplasm,nucleolus,cytoplasm,cytosol,plasma membrane,cell-cell adherens junction,glycogen granule,dendritic spine,perikaryon,extracellular exosome,PTW/PP1 phosphatase complex,nuclear chromosome, telomeric region	phosphoprotein phosphatase activity,protein serine/threonine phosphatase activity,protein binding,protein phosphatase 1 binding,phosphatase activity,protein complex binding,ribonucleoprotein complex binding,metal ion binding,cadherin binding involved in cell-cell adhesion	glycogen metabolic process,regulation of glycogen biosynthetic process,regulation of glycogen catabolic process,regulation of translation,protein dephosphorylation,cell cycle,cellular process,dephosphorylation,lung development,circadian regulation of gene expression,regulation of circadian rhythm,entrainment of circadian clock by photoperiod,branching morphogenesis of an epithelial tube,cell division,cell-cell adhesion,positive regulation of extrinsic apoptotic signaling pathway in absence of ligand
ODD / YN	Q8K274	0.552645	0.552645	0.0183469	0.0406511	Fn3krp	Ketosamine-3-kinase	KT3K_MOUSE	1.46677	cellular_component	kinase activity	phosphorylation
OD / YD	P47857	0.758828	0.758828	0.0183516	0.0406587	Pfkm	ATP-dependent 6-phosphofructokinase, muscle type	PFKAM_MOUSE	1.69212	cytosol,6-phosphofructokinase complex,apical plasma membrane,extracellular exosome,sperm principal piece	6-phosphofructokinase activity,protein binding,ATP binding,protein C-terminus binding,phosphofructokinase activity,kinase binding,identical protein binding,protein homodimerization activity,metal ion binding,fructose binding	glycogen catabolic process,fructose 6-phosphate metabolic process,glycolytic process,positive regulation of insulin secretion,glucose homeostasis,muscle cell cellular homeostasis,carbohydrate phosphorylation,protein oligomerization,glycolytic process through fructose-6-phosphate,canonical glycolysis,glycolysis from storage polysaccharide through glucose-1-phosphate
ODD / YDD	Q9Z2H5	0.196391	0.196391	0.0183547	0.0406627	Epb41l1	Band 4.1-like protein 1	E41L1_MOUSE	1.14583	cytoplasm,cytoskeleton,plasma membrane,postsynaptic density	actin binding,structural constituent of cytoskeleton,protein binding,cadherin binding	cortical actin cytoskeleton organization,actomyosin structure organization
ON / YN	Q60749	2.36483	2.36483	0.0183622	0.0406745	Khdrbs1	KH domain-containing, RNA-binding, signal transduction-associated protein 1	KHDR1_MOUSE	5.15092	nucleus,nucleoplasm,cytoplasm,membrane,Grb2-Sos complex	RNA binding,SH3/SH2 adaptor activity,protein binding,poly(A) binding,poly(U) RNA binding,SH3 domain binding,protein domain specific binding,protein complex binding,identical protein binding	transcription, DNA-templated,mRNA processing,cell cycle,cell surface receptor signaling pathway,spermatogenesis,positive regulation of signal transduction,negative regulation of transcription, DNA-templated,positive regulation of translational initiation,regulation of RNA export from nucleus,positive regulation of RNA export from nucleus,regulation of mRNA splicing, via spliceosome,protein oligomerization
OD / YDD	Q8R2Y0	0.908175	0.908175	0.0183625	0.0406745	Abhd6	Monoacylglycerol lipase ABHD6	ABHD6_MOUSE	1.87667	mitochondrion,integral component of membrane,AMPA glutamate receptor complex,extracellular exosome	phospholipase activity,acylglycerol lipase activity	phospholipid catabolic process,negative regulation of cell migration,acylglycerol catabolic process,positive regulation of lipid biosynthetic process,long term synaptic depression,regulation of endocannabinoid signaling pathway
OD / YN	P26040	1.57705	1.57705	0.0183712	0.0406824	Ezr	Ezrin	EZRI_MOUSE	2.9836	fibrillar center,ruffle,immunological synapse,uropod,extracellular space,intracellular,cytoplasm,endosome,cytosol,actin filament,plasma membrane,microvillus,brush border,focal adhesion,cell cortex,actin cytoskeleton,membrane,basolateral plasma membrane,apical plasma membrane,extrinsic component of membrane,filopodium,T-tubule,microvillus membrane,vesicle,ruffle membrane,ciliary basal body,cell projection,myelin sheath,cell body,microspike,plasma membrane raft,apical part of cell,perinuclear region of cytoplasm,cell tip,extracellular exosome,invadopodium,cell periphery,astrocyte projection,Schwann cell microvillus,cytoplasmic side of apical plasma membrane	RNA binding,actin binding,protein binding,microtubule binding,protein C-terminus binding,protein domain specific binding,protein kinase A catalytic subunit binding,protein kinase A regulatory subunit binding,S100 protein binding,cadherin binding,cell adhesion molecule binding,actin filament binding,ATPase binding,disordered domain specific binding	negative regulation of transcription from RNA polymerase II promoter,intestinal D-glucose absorption,sphingosine-1-phosphate signaling pathway,leukocyte cell-cell adhesion,regulation of cell shape,positive regulation of gene expression,protein kinase A signaling,membrane to membrane docking,astral microtubule organization,actin cytoskeleton reorganization,receptor internalization,regulation of microvillus length,cellular protein complex localization,establishment or maintenance of apical/basal cell polarity,positive regulation of multicellular organism growth,cortical microtubule organization,filopodium assembly,phosphatidylinositol-mediated signaling,positive regulation of protein secretion,negative regulation of T cell receptor signaling pathway,actin filament bundle assembly,establishment of centrosome localization,establishment of endothelial barrier,negative regulation of ERK1 and ERK2 cascade,cellular response to cAMP,protein localization to cell cortex,establishment of protein localization to plasma membrane,positive regulation of establishment of protein localization to plasma membrane,negative regulation of interleukin-2 secretion,regulation of organelle assembly,terminal web assembly,positive regulation of protein localization to early endosome,positive regulation of cellular protein catabolic process,negative regulation of p38MAPK cascade,positive regulation of early endosome to late endosome transport,microvillus assembly
YDD / YD	Q61151	1.56823	1.56823	0.0183711	0.0406824	Ppp2r5e	Serine/threonine-protein phosphatase 2A 56 kDa regulatory subunit epsilon isoform	2A5E_MOUSE	2.96541	protein phosphatase type 2A complex,cytoplasm,cytosol	protein phosphatase regulator activity	signal transduction,regulation of catalytic activity
ODD / YD	Q8VD37	-0.460691	0.460691	0.0183682	0.0406824	Sgip1	SH3-containing GRB2-like protein 3-interacting protein 1	SGIP1_MOUSE	0.726638	cytoplasm,plasma membrane,clathrin-coated pit,AP-2 adaptor complex,clathrin-coated vesicle	protein binding,phospholipid binding,microtubule binding,tubulin binding,SH3 domain binding	response to dietary excess,endocytosis,positive regulation of receptor-mediated endocytosis,membrane tubulation,positive regulation of feeding behavior,positive regulation of energy homeostasis
OD / YDD	Q9D7G0	2.07736	2.07736	0.0183705	0.0406824	Prps1	Ribose-phosphate pyrophosphokinase 1	PRPS1_MOUSE	4.22034	ribose phosphate diphosphokinase complex,protein complex	magnesium ion binding,ribose phosphate diphosphokinase activity,ATP binding,AMP binding,kinase activity,GDP binding,carbohydrate binding,identical protein binding,protein homodimerization activity,ADP binding	5-phosphoribose 1-diphosphate biosynthetic process,purine nucleobase metabolic process,purine nucleotide biosynthetic process,AMP biosynthetic process,nervous system development,nucleoside metabolic process,phosphorylation,animal organ regeneration,urate biosynthetic process,hypoxanthine biosynthetic process
ODD / YDD	O55137	1.03712	1.03712	0.0183867	0.0407138	Acot1	Acyl-coenzyme A thioesterase 1	ACOT1_MOUSE	2.05213	cytoplasm,mitochondrion	palmitoyl-CoA hydrolase activity,acyl-CoA hydrolase activity,carboxylic ester hydrolase activity,Requires Ontology	long-chain fatty acid metabolic process,acyl-CoA metabolic process
YDD / ON	Q8CJ40	4.13109	4.13109	0.0183881	0.0407142	Crocc	Rootletin	CROCC_MOUSE	17.522	photoreceptor inner segment,centrosome,centriole,cytosol,plasma membrane,actin cytoskeleton,ciliary rootlet,extracellular exosome	actin binding,structural molecule activity,protein binding,kinesin binding	centrosome cycle,protein localization,centriole-centriole cohesion,epithelial structure maintenance,ciliary basal body organization,protein localization to organelle,photoreceptor cell maintenance,positive regulation of cilium assembly,establishment of organelle localization,positive regulation of protein localization to cilium
YDD / ON	Q99KP6	-2.73511	2.73511	0.0184052	0.0407491	Prpf19	Pre-mRNA-processing factor 19	PRP19_MOUSE	0.150193	Prp19 complex,nucleus,spliceosomal complex,cytoplasm,lipid particle,spindle,membrane,nuclear speck,site of double-strand break,catalytic step 2 spliceosome,DNA replication factor A complex	ubiquitin-protein transferase activity,protein binding,ubiquitin-ubiquitin ligase activity,identical protein binding,ubiquitin protein ligase activity	protein polyubiquitination,spliceosomal tri-snRNP complex assembly,spliceosomal complex assembly,generation of catalytic spliceosome for first transesterification step,mRNA splicing, via spliceosome,inner cell mass cell proliferation,double-strand break repair via nonhomologous end joining,lipid biosynthetic process,proteasomal protein catabolic process,cellular protein localization,negative regulation of neuron differentiation,positive regulation of neuron differentiation,positive regulation of mRNA splicing, via spliceosome,positive regulation of astrocyte differentiation,protein K63-linked ubiquitination,signal transduction involved in DNA damage checkpoint
YDD / ON	Q68FH0	-1.26844	1.26844	0.0184131	0.0407582	Pkp4	Plakophilin-4	PKP4_MOUSE	0.41511	spindle pole,cytoplasm,cytoskeleton,plasma membrane,cell-cell junction,cytoplasmic side of plasma membrane,postsynaptic density,cell junction,desmosome,midbody,perinuclear region of cytoplasm,spindle midzone,mitotic spindle,cell-cell contact zone		cell-cell junction assembly,single organismal cell-cell adhesion,positive regulation of cytokinesis,positive regulation of GTPase activity
OD / YD	Q9D0M3	0.598266	0.598266	0.0184121	0.0407582	Cyc1	Cytochrome c1, heme protein, mitochondrial	CY1_MOUSE	1.5139	nucleus,mitochondrion,mitochondrial inner membrane,mitochondrial respiratory chain complex III,membrane	protein binding,heme binding,electron transporter, transferring electrons within CoQH2-cytochrome c reductase complex activity,electron transporter, transferring electrons from CoQH2-cytochrome c reductase complex and cytochrome c oxidase complex activity,metal ion binding	mitochondrial electron transport, ubiquinol to cytochrome c,response to glucagon,mitochondrial ATP synthesis coupled proton transport
OD / YDD	Q9D7N9	2.69295	2.69295	0.0184128	0.0407582	Apmap	Adipocyte plasma membrane-associated protein	APMAP_MOUSE	6.46633	endoplasmic reticulum,cell surface,membrane,integral component of membrane,extracellular exosome	arylesterase activity,hydrolase activity, acting on ester bonds,strictosidine synthase activity	biosynthetic process
YDD / ON	Q8C419	-0.932322	0.932322	0.0184314	0.0407958	Gpr158	Probable G-protein coupled receptor 158	GP158_MOUSE	0.524014	plasma membrane,membrane,integral component of membrane	G-protein coupled receptor activity,protein binding	G-protein coupled receptor signaling pathway,protein localization to plasma membrane
YD / YN	P47802	0.538619	0.538619	0.0184358	0.040797	Mtx1	Metaxin-1	MTX1_MOUSE	1.45258	mitochondrion,mitochondrial outer membrane,mitochondrial inner membrane,integral component of membrane		protein targeting to mitochondrion
ODD / OD	Q61543	0.738316	0.738316	0.0184356	0.040797	Glg1	Golgi apparatus protein 1	GSLG1_MOUSE	1.66823	Golgi membrane,proteinaceous extracellular matrix,Golgi apparatus,plasma membrane,membrane,integral component of membrane,extracellular exosome	fibroblast growth factor binding	negative regulation of protein processing,negative regulation of transforming growth factor beta receptor signaling pathway,regulation of chondrocyte differentiation,bone morphogenesis
YD / YN	Q9R0X4	2.64069	2.64069	0.0184335	0.040797	Acot9	Acyl-coenzyme A thioesterase 9, mitochondrial	ACOT9_MOUSE	6.23629	mitochondrion	acetyl-CoA hydrolase activity,protein binding,acyl-CoA hydrolase activity,carboxylic ester hydrolase activity	acyl-CoA metabolic process
ODD / YDD	Q8BTI8	0.414342	0.414342	0.0184448	0.0408143	Srrm2	Serine/arginine repetitive matrix protein 2	SRRM2_MOUSE	1.33269	Cajal body,nuclear speck,catalytic step 2 spliceosome	RNA binding,protein N-terminus binding,C2H2 zinc finger domain binding	mRNA processing,biological_process,RNA splicing
ON / YN	P02768-1	-2.30185	2.30185	0.018474	0.040876	NaN	SWISS-PROT:P02768-1 Tax_Id=9606 Gene_Symbol=ALB Isoform 1 of Serum albumin precursor	P02768	0.202804
OD / YDD	Q9QZB9	2.15301	2.15301	0.0184774	0.0408806	Dctn5	Dynactin subunit 5	DCTN5_MOUSE	4.44754	condensed chromosome kinetochore,nucleoplasm,cytoplasm,centrosome,nuclear membrane	molecular_function	ventricular septum development,aorta development,coronary vasculature development
OD / YDD	P62484	2.28744	2.28744	0.018495	0.0409167	Abi2	Abl interactor 2	ABI2_MOUSE	4.88188	cytosol,cytoskeleton,cell-cell adherens junction,lamellipodium,filopodium,dendrite,SCAR complex	SH3 domain binding,protein tyrosine kinase activator activity,ubiquitin protein ligase binding,protein complex binding,proline-rich region binding,Rac GTPase binding	learning or memory,actin polymerization or depolymerization,dendrite development,cell migration,Rac protein signal transduction,peptidyl-tyrosine phosphorylation,camera-type eye development,positive regulation of protein tyrosine kinase activity,positive regulation of Arp2/3 complex-mediated actin nucleation
YDD / ON	P42125	-2.32409	2.32409	0.0184996	0.0409212	Eci1	Enoyl-CoA delta isomerase 1, mitochondrial	ECI1_MOUSE	0.199701	mitochondrion,mitochondrial inner membrane,mitochondrial matrix,extracellular exosome	dodecenoyl-CoA delta-isomerase activity,enoyl-CoA hydratase activity	fatty acid beta-oxidation
OD / YDD	Q8VDP6	2.97682	2.97682	0.0184986	0.0409212	Cdipt	CDP-diacylglycerol--inositol 3-phosphatidyltransferase	CDIPT_MOUSE	7.87246	Golgi membrane,endoplasmic reticulum membrane,Golgi apparatus,plasma membrane,membrane,integral component of membrane	CDP-diacylglycerol-inositol 3-phosphatidyltransferase activity,diacylglycerol binding,manganese ion binding,carbohydrate binding,alcohol binding	phosphatidylinositol biosynthetic process,CDP-diacylglycerol metabolic process
OD / ON	P53026	-1.86752	1.86752	0.0185035	0.0409259	Rpl10a	60S ribosomal protein L10a	RL10A_MOUSE	0.274044	nucleus,mitochondrion,focal adhesion,membrane,cytosolic large ribosomal subunit,extracellular exosome	RNA binding,structural constituent of ribosome	maturation of LSU-rRNA,translation
YDD / YN	P68368	1.60458	1.60458	0.0185044	0.0409259	Tuba4a	Tubulin alpha-4A chain	TBA4A_MOUSE	3.04108	cytoplasm,microtubule,microtubule cytoskeleton,extracellular exosome	GTPase activity,structural constituent of cytoskeleton,GTP binding,enzyme binding	cytoskeleton organization,microtubule-based process
OD / YDD	Q9QXG4	2.80873	2.80873	0.0185056	0.0409259	Acss2	Acetyl-coenzyme A synthetase, cytoplasmic	ACSA_MOUSE	7.00669	nucleoplasm,cytoplasm,cytosol,intracellular membrane-bounded organelle	acetate-CoA ligase activity,ATP binding,AMP binding	acetyl-CoA biosynthetic process,lipid biosynthetic process,acetate biosynthetic process,acetyl-CoA biosynthetic process from acetate,propionate biosynthetic process
ODD / ON	P14206	-1.343	1.343	0.0185091	0.0409282	Rpsa	40S ribosomal protein SA	RSSA_MOUSE	0.394201	basement membrane,nucleus,cytoplasm,plasma membrane,small ribosomal subunit,membrane,cytosolic small ribosomal subunit,90S preribosome,neuronal cell body,extracellular exosome	RNA binding,structural constituent of ribosome,laminin receptor activity,ribosome binding,laminin binding	ribosomal small subunit assembly,endonucleolytic cleavage in ITS1 to separate SSU-rRNA from 5.8S rRNA and LSU-rRNA from tricistronic rRNA transcript (SSU-rRNA, 5.8S rRNA, LSU-rRNA),endonucleolytic cleavage to generate mature 3'-end of SSU-rRNA from (SSU-rRNA, 5.8S rRNA, LSU-rRNA),rRNA export from nucleus,translation,single organismal cell-cell adhesion,epithelial cell differentiation
YDD / ON	Q9QWY8	-1.61782	1.61782	0.0185088	0.0409282	Asap1	Arf-GAP with SH3 domain, ANK repeat and PH domain-containing protein 1	ASAP1_MOUSE	0.325827	podosome,cytosol,cell projection membrane,dendritic spine	phosphatidylserine binding,GTPase activator activity,protein binding,phosphatidylinositol-4,5-bisphosphate binding,phosphatidylinositol-3,4,5-trisphosphate binding,cadherin binding,metal ion binding	positive regulation of GTPase activity,cilium morphogenesis,negative regulation of dendritic spine development,positive regulation of podosome assembly,positive regulation of membrane tubulation
YD / ON	Q61644	-1.94705	1.94705	0.0185111	0.0409296	Pacsin1	Protein kinase C and casein kinase substrate in neurons protein 1	PACN1_MOUSE	0.259347	cytoplasm,endosome,cytosol,cell junction,COPI-coated vesicle,cytoplasmic vesicle membrane,ruffle membrane,myelin sheath,axon terminus,trans-Golgi network	protein binding,phospholipid binding,cytoskeletal protein binding	actin filament organization,signal transduction,negative regulation of endocytosis,synaptic vesicle endocytosis,neuron projection morphogenesis,protein localization to membrane,membrane tubulation
ODD / OD	Q9QXJ1	-0.396566	0.396566	0.0185171	0.04094	Apbb1	Amyloid beta A4 precursor protein-binding family B member 1	APBB1_MOUSE	0.759664	nucleus,cytoplasm,plasma membrane,nuclear speck,lamellipodium,growth cone,synapse	beta-amyloid binding,chromatin binding,protein binding,transcription factor binding,histone acetyltransferase binding,histone binding,proline-rich region binding	negative regulation of transcription from RNA polymerase II promoter,neuron migration,double-strand break repair,transcription, DNA-templated,regulation of transcription, DNA-templated,apoptotic process,cellular response to DNA damage stimulus,cell cycle arrest,axon guidance,visual learning,actin filament-based movement,extracellular matrix organization,negative regulation of cell growth,positive regulation of apoptotic process,histone H4 acetylation,negative regulation of neuron differentiation,positive regulation of DNA repair,positive regulation of transcription, DNA-templated,positive regulation of transcription from RNA polymerase II promoter,negative regulation of thymidylate synthase biosynthetic process,protein stabilization
YD / ON	Q8CBW3	-2.46902	2.46902	0.0185231	0.0409506	Abi1	Abl interactor 1	ABI1_MOUSE	0.180613	intracellular,nucleus,cytoskeleton,postsynaptic density,lamellipodium,cell junction,filopodium,growth cone,SCAR complex,cell leading edge,neuron projection,postsynaptic membrane,extracellular exosome	protein binding,SH3 domain binding,protein tyrosine kinase activator activity,protein complex binding,cadherin binding	somitogenesis,actin polymerization or depolymerization,peptidyl-tyrosine phosphorylation,megakaryocyte development,dendrite morphogenesis,positive regulation of protein tyrosine kinase activity,lamellipodium morphogenesis
OD / YDD	Q91Y86	1.41389	1.41389	0.0185273	0.040957	Mapk8	Mitogen-activated protein kinase 8	MK08_MOUSE	2.66454	podosome,nucleus,cytoplasm,mitochondrion,cytosol,neuron projection	protein kinase activity,protein serine/threonine kinase activity,JUN kinase activity,protein binding,ATP binding,kinase activity,enzyme binding,histone deacetylase regulator activity,histone deacetylase binding	ossification,neuron migration,protein phosphorylation,JNK cascade,JUN phosphorylation,response to UV,response to mechanical stimulus,regulation of gene expression,positive regulation of gene expression,peptidyl-serine phosphorylation,peptidyl-threonine phosphorylation,regulation of histone deacetylation,positive regulation of cyclase activity,negative regulation of protein binding,regulation of protein localization,cellular response to amino acid starvation,cellular response to reactive oxygen species,regulation of circadian rhythm,positive regulation of apoptotic process,negative regulation of apoptotic process,response to cadmium ion,determination of dorsal identity,rhythmic process,dendrite morphogenesis,positive regulation of protein metabolic process,stress-activated MAPK cascade,Requires Ontology,cellular response to hydrogen peroxide,cellular response to lipopolysaccharide,cellular response to cadmium ion,cellular response to organic substance,cellular response to nitric oxide,positive regulation of podosome assembly,positive regulation of deacetylase activity,neuronal stem cell population maintenance,programmed necrotic cell death,regulation of DNA replication origin binding,positive regulation of determination of dorsal identity,positive regulation of apoptotic signaling pathway
ON / YN	Q80VD1	4.21402	4.21402	0.0185338	0.0409656	Fam98b	Protein FAM98B	FA98B_MOUSE	18.5587	nucleus,nucleoplasm,cytoplasm,intracellular membrane-bounded organelle,tRNA-splicing ligase complex	RNA binding	biological_process
OD / ON	Q8R5L3	0.207534	0.207534	0.0185335	0.0409656	Vps39	Vam6/Vps39-like protein	VPS39_MOUSE	1.15471	lysosomal membrane,HOPS complex,late endosome membrane,AP-3 adaptor complex	protein binding	intracellular protein transport,autophagy,endosome to lysosome transport,vesicle-mediated transport,endosomal vesicle fusion,vacuole fusion,late endosome to lysosome transport,retrograde transport, endosome to plasma membrane
YDD / ON	Q9WTX6	-1.82899	1.82899	0.0185359	0.0409675	Cul1	Cullin-1	CUL1_MOUSE	0.281462	SCF ubiquitin ligase complex,cullin-RING ubiquitin ligase complex,Parkin-FBXW7-Cul1 ubiquitin ligase complex	ubiquitin-protein transferase activity,protein binding,ubiquitin protein ligase binding,ubiquitin protein ligase activity	ubiquitin-dependent protein catabolic process,protein monoubiquitination,apoptotic process,cell proliferation,animal organ morphogenesis,viral process,protein ubiquitination,SCF-dependent proteasomal ubiquitin-dependent protein catabolic process,protein ubiquitination involved in ubiquitin-dependent protein catabolic process
OD / YD	O54734	2.44963	2.44963	0.0185386	0.0409706	Ddost	Dolichyl-diphosphooligosaccharide--protein glycosyltransferase 48 kDa subunit	OST48_MOUSE	5.46277	endoplasmic reticulum,oligosaccharyltransferase complex,membrane,integral component of membrane,intracellular membrane-bounded organelle,protein complex	oligosaccharyl transferase activity,dolichyl-diphosphooligosaccharide-protein glycotransferase activity	protein glycosylation,protein N-linked glycosylation,protein N-linked glycosylation via asparagine,response to cytokine,T cell activation
OD / YD	Q9D1H7	2.49096	2.49096	0.0185408	0.0409726	Get4	Golgi to ER traffic protein 4 homolog	GET4_MOUSE	5.62153	nucleoplasm,nucleolus,cytoplasm,cytosol,BAT3 complex	chaperone binding	transport,protein insertion into ER membrane,cytoplasmic sequestering of protein,tail-anchored membrane protein insertion into ER membrane,maintenance of unfolded protein involved in ERAD pathway
OD / YDD	Q9Z268	0.997928	0.997928	0.0185421	0.0409727	Rasal1	RasGAP-activating-like protein 1	RASL1_MOUSE	1.99713	cytoplasm,cytosol,intrinsic component of the cytoplasmic side of the plasma membrane,plasma membrane	GTPase activator activity,metal ion binding	intracellular signal transduction,positive regulation of GTPase activity,negative regulation of Ras protein signal transduction,positive regulation of dendrite extension
ODD / YD	A2AGT5	0.0882712	0.0882712	0.0185461	0.0409786	Ckap5	Cytoskeleton-associated protein 5	CKAP5_MOUSE	1.0631	kinetochore,condensed chromosome kinetochore,spindle pole,cytoplasm,centrosome,membrane,protein complex,gamma-tubulin complex,microtubule cytoskeleton,microtubule plus-end	microtubule binding,ribonucleoprotein complex binding,cadherin binding,microtubule plus-end binding	spindle organization,centrosome cycle,establishment or maintenance of microtubule cytoskeleton polarity,microtubule polymerization,RNA transport,centrosome duplication,cell division
ODD / OD	Q9CRA7	-1.44645	1.44645	0.0185486	0.0409814	Atp5s	ATP synthase subunit s, mitochondrial	ATP5S_MOUSE	0.366923	mitochondrion,mitochondrial inner membrane,proton-transporting ATP synthase complex, coupling factor F(o)	metal ion binding	ATP biosynthetic process,proton transport
ON / YN	P63034	3.63783	3.63783	0.0185509	0.0409837	Cyth2	Cytohesin-2	CYH2_MOUSE	12.4479	cytoplasm,plasma membrane,growth cone	ARF guanyl-nucleotide exchange factor activity,protein binding,lipid binding,inositol 1,4,5 trisphosphate binding	regulation of cell adhesion,regulation of ARF protein signal transduction,positive regulation of GTPase activity
OD / YDD	P27671	1.63963	1.63963	0.0185544	0.0409838	Rasgrf1	Ras-specific guanine nucleotide-releasing factor 1	RGRF1_MOUSE	3.11586	cytosol,growth cone	Rho guanyl-nucleotide exchange factor activity,protein binding,glutamate receptor binding	small GTPase mediated signal transduction,cell proliferation,neuron projection development,regulation of Rac protein signal transduction,regulation of Rho protein signal transduction,positive regulation of GTPase activity,regulation of Ras protein signal transduction,positive regulation of Ras protein signal transduction,regulation of synaptic plasticity,regulation of neuronal synaptic plasticity,activation of GTPase activity,regulation of N-methyl-D-aspartate selective glutamate receptor activity
ODD / OD	Q8C7X2	-1.56124	1.56124	0.0185541	0.0409838	Emc1	ER membrane protein complex subunit 1	EMC1_MOUSE	0.338859	endoplasmic reticulum,integral component of membrane,ER membrane protein complex	molecular_function	protein folding in endoplasmic reticulum
OD / YN	Q8R5C5	1.5279	1.5279	0.0185549	0.0409838	Actr1b	Beta-centractin	ACTY_MOUSE	2.88365	cytoplasm,centrosome,dynactin complex,microtubule cytoskeleton,membrane,extracellular exosome	molecular_function,ATP binding	biological_process
ODD / ON	P63030	-3.59107	3.59107	0.01856	0.0409923	Mpc1	Mitochondrial pyruvate carrier 1	MPC1_MOUSE	0.0829812	mitochondrion,mitochondrial inner membrane,integral component of mitochondrial inner membrane	pyruvate transmembrane transporter activity	mitochondrial acetyl-CoA biosynthetic process from pyruvate,mitochondrial pyruvate transmembrane transport,cellular response to leukemia inhibitory factor
ODD / ON	P62301	-2.38362	2.38362	0.018566	0.0409998	Rps13	40S ribosomal protein S13	RS13_MOUSE	0.191627	nucleus,nucleolus,focal adhesion,membrane,cytosolic small ribosomal subunit,extracellular matrix,extracellular exosome	RNA binding,mRNA binding,structural constituent of ribosome,mRNA 5'-UTR binding,small ribosomal subunit rRNA binding,5.8S rRNA binding	translation,negative regulation of RNA splicing
ODD / YN	Q9EQQ9	2.72	2.72	0.0185648	0.0409998	Mgea5	Protein O-GlcNAcase	OGA_MOUSE	6.58875	nucleus,cytosol,membrane	protein binding,beta-N-acetylglucosaminidase activity,Requires Ontology	N-acetylglucosamine metabolic process,protein deglycosylation,glycoprotein metabolic process
ODD / ON	P09055	2.44414	2.44414	0.0185735	0.0410079	Itgb1	Integrin beta-1	ITB1_MOUSE	5.442	cytoplasm,plasma membrane,focal adhesion,external side of plasma membrane,cell surface,intercalated disc,membrane,lamellipodium,filopodium,neuromuscular junction,integrin alpha1-beta1 complex,integrin alpha2-beta1 complex,integrin alpha3-beta1 complex,integrin alpha7-beta1 complex,integrin alpha10-beta1 complex,integrin alpha11-beta1 complex,myelin sheath abaxonal region,sarcolemma,melanosome,dendritic spine,receptor complex,membrane raft,synapse,recycling endosome,extracellular exosome,invadopodium membrane,synaptic membrane,cytoplasmic vesicle,ruffle membrane,perinuclear region of cytoplasm	fibronectin binding,protease binding,actin binding,receptor activity,integrin binding,protein binding,protein complex binding,cadherin binding,metal ion binding,protein heterodimerization activity,cell adhesion molecule binding,collagen binding involved in cell-matrix adhesion,C-X3-C chemokine binding,laminin binding	G1/S transition of mitotic cell cycle,in utero embryonic development,cell fate specification,cell migration involved in sprouting angiogenesis,leukocyte cell-cell adhesion,cell-matrix adhesion,calcium-independent cell-matrix adhesion,integrin-mediated signaling pathway,positive regulation of cell proliferation,germ cell migration,visual learning,regulation of collagen catabolic process,cell migration,formation of radial glial scaffolds,neuron projection development,cell-substrate adhesion,receptor internalization,cell adhesion mediated by integrin,cell-cell adhesion mediated by integrin,heterotypic cell-cell adhesion,negative regulation of Rho protein signal transduction,positive regulation of apoptotic process,positive regulation of GTPase activity,sarcomere organization,negative regulation of cell differentiation,mesodermal cell differentiation,axon extension,cardiac muscle tissue development,dendrite morphogenesis,leukocyte tethering or rolling,regulation of cell cycle,cardiac muscle cell differentiation,cellular response to low-density lipoprotein particle stimulus,basement membrane organization,positive regulation of establishment of protein localization to plasma membrane,negative regulation of anoikis,transforming growth factor beta receptor signaling pathway,stress fiber assembly
ODD / ON	P21107	1.77168	1.77168	0.0185748	0.0410079	Tpm3	Tropomyosin alpha-3 chain	TPM3_MOUSE	3.4145	stress fiber,podosome,cytoplasm,cytosol,muscle thin filament tropomyosin,actin cytoskeleton,growth cone,cortical cytoskeleton,neuron projection,extracellular exosome,filamentous actin,cleavage furrow	protein binding,structural constituent of muscle,actin filament binding	muscle contraction,actin filament organization
YDD / YN	Q924D0	-1.6849	1.6849	0.0185741	0.0410079	Rtn4ip1	Reticulon-4-interacting protein 1, mitochondrial	RT4I1_MOUSE	0.311026	mitochondrion,mitochondrial outer membrane	zinc ion binding,oxidoreductase activity	regulation of dendrite development,oxidation-reduction process
ODD / OD	Q9CR26	-0.484309	0.484309	0.0185738	0.0410079	Vta1	Vacuolar protein sorting-associated protein VTA1 homolog	VTA1_MOUSE	0.714839	nucleoplasm,cytoplasm,cytosol,endosome membrane,intracellular membrane-bounded organelle,extracellular exosome	protein binding,protein C-terminus binding	protein transport,viral budding,multivesicular body sorting pathway
OD / YDD	P32067	1.81253	1.81253	0.0185834	0.0410213	Ssb	Lupus La protein homolog	LA_MOUSE	3.51258	nuclear chromosome, telomeric region,nucleus,cytoplasm,intracellular ribonucleoprotein complex	tRNA binding,RNA binding,poly(U) RNA binding,sequence-specific mRNA binding	tRNA 5'-leader removal,tRNA export from nucleus,tRNA processing,tRNA 3'-end processing,nuclear histone mRNA catabolic process,IRES-dependent viral translational initiation,protein localization to cytoplasmic stress granule
YDD / ON	Q61187	-2.44035	2.44035	0.0185825	0.0410213	Tsg101	Tumor susceptibility gene 101 protein	TS101_MOUSE	0.184238	ESCRT I complex,nucleus,nucleolus,cytoplasm,endosome,early endosome,late endosome,cytosol,plasma membrane,late endosome membrane,extracellular exosome	transcription corepressor activity,protein binding,ligand-dependent nuclear receptor transcription coactivator activity,ubiquitin protein ligase binding,protein complex binding,protein homodimerization activity,ubiquitin binding,virion binding,calcium-dependent protein binding	regulation of cell growth,protein monoubiquitination,cell cycle arrest,negative regulation of epidermal growth factor-activated receptor activity,negative regulation of cell proliferation,endosome to lysosome transport,protein transport,cell differentiation,keratinocyte differentiation,negative regulation of epidermal growth factor receptor signaling pathway,ubiquitin-dependent protein catabolic process via the multivesicular body sorting pathway,regulation of MAP kinase activity,negative regulation of transcription, DNA-templated,viral budding,positive regulation of viral process,cell division,positive regulation of viral release from host cell,positive regulation of exosomal secretion,regulation of extracellular exosome assembly,regulation of viral budding via host ESCRT complex,positive regulation of viral budding via host ESCRT complex,exosomal secretion,positive regulation of ubiquitin-dependent endocytosis
ODD / YD	O35226	-2.42598	2.42598	0.0185937	0.0410391	Psmd4	26S proteasome non-ATPase regulatory subunit 4	PSMD4_MOUSE	0.186083	proteasome complex,nucleus,nucleoplasm,cytosol,proteasome regulatory particle, base subcomplex,proteasome accessory complex	RNA binding,transcription factor binding,polyubiquitin binding,identical protein binding	proteasome-mediated ubiquitin-dependent protein catabolic process,proteasome assembly
ODD / YD	P58281	0.338769	0.338769	0.0185941	0.0410391	Opa1	Dynamin-like 120 kDa protein, mitochondrial	OPA1_MOUSE	1.26468	nucleoplasm,mitochondrion,mitochondrial outer membrane,mitochondrial inner membrane,mitochondrial intermembrane space,cytosol,membrane,integral component of membrane,mitochondrial crista,dendrite	GTPase activity,protein binding,GTP binding,microtubule binding	mitochondrial genome maintenance,mitochondrial fission,neural tube closure,dynamin family protein polymerization involved in mitochondrial fission,apoptotic process,mitochondrion organization,inner mitochondrial membrane organization,visual perception,mitochondrial fusion,negative regulation of release of cytochrome c from mitochondria,cellular senescence,negative regulation of endoplasmic reticulum stress-induced intrinsic apoptotic signaling pathway,negative regulation of intrinsic apoptotic signaling pathway
YDD / YN	Q9CYW4	2.79331	2.79331	0.018599	0.0410472	Hdhd3	Haloacid dehalogenase-like hydrolase domain-containing protein 3	HDHD3_MOUSE	6.93217	mitochondrion	hydrolase activity	metabolic process
ODD / OD	Q8CFE4	-1.31673	1.31673	0.0186098	0.0410683	Scyl2	SCY1-like protein 2	SCYL2_MOUSE	0.401443	Golgi apparatus,endosome membrane,clathrin-coated vesicle,perinuclear region of cytoplasm	protein kinase activity,receptor binding,protein binding,ATP binding	positive regulation of receptor internalization,protein phosphorylation,endosome to lysosome transport,negative regulation of canonical Wnt signaling pathway,receptor internalization involved in canonical Wnt signaling pathway,positive regulation of clathrin-dependent endocytosis
ODD / OD	P61924	-1.81261	1.81261	0.0186147	0.0410716	Copz1	Coatomer subunit zeta-1	COPZ1_MOUSE	0.284675	Golgi membrane,COPI vesicle coat	molecular_function	intracellular protein transport,intra-Golgi vesicle-mediated transport,toxin transport
OD / YN	Q5IRJ6	2.72226	2.72226	0.0186131	0.0410716	Slc30a9	Zinc transporter 9	ZNT9_MOUSE	6.59905	nucleus,cytoplasm,cytoskeleton,integral component of membrane	chromatin binding,cation transmembrane transporter activity,ligand-dependent nuclear receptor binding,ligand-dependent nuclear receptor transcription coactivator activity	transcription, DNA-templated,zinc II ion transport,positive regulation of transcription from RNA polymerase II promoter,cation transmembrane transport
YDD / YN	Q9DBS2	1.13874	1.13874	0.0186152	0.0410716	Tprg1l	Tumor protein p63-regulated gene 1-like protein	TPRGL_MOUSE	2.20188	synaptic vesicle,cell junction,synaptic vesicle membrane,extracellular exosome	identical protein binding	biological_process
OD / YN	P69566	1.3011	1.3011	0.0186179	0.0410748	Ranbp9	Ran-binding protein 9	RANB9_MOUSE	2.46417	nucleus,cytoplasm,centrosome	protein binding,Ran GTPase binding,enzyme binding	negative regulation of ERK1 and ERK2 cascade
OD / YD	P10639	-1.24797	1.24797	0.0186414	0.0411238	Txn	Thioredoxin	THIO_MOUSE	0.42104	nucleus,cytoplasm,mitochondrion,cytosol,extracellular exosome	RNA binding,thioredoxin-disulfide reductase activity,protein binding,protein disulfide oxidoreductase activity,peptide disulfide oxidoreductase activity,oxidoreductase activity, acting on a sulfur group of donors, disulfide as acceptor,protein-disulfide reductase activity	negative regulation of transcription from RNA polymerase II promoter,transcription, DNA-templated,glycerol ether metabolic process,response to radiation,positive regulation of peptidyl-serine phosphorylation,regulation of protein import into nucleus, translocation,cellular response to oxidative stress,positive regulation of DNA binding,cell redox homeostasis,negative regulation of protein export from nucleus,oxidation-reduction process,cellular oxidant detoxification,negative regulation of hydrogen peroxide-induced cell death
OD / YDD	Q8BNU0	2.80148	2.80148	0.0186435	0.0411255	Armc6	Armadillo repeat-containing protein 6	ARMC6_MOUSE	6.97156	cytosol	molecular_function	hematopoietic progenitor cell differentiation
YDD / ON	P55264	-1.63465	1.63465	0.0186469	0.0411301	Adk	Adenosine kinase	ADK_MOUSE	0.322048	nucleus,nucleoplasm,cytosol	RNA binding,adenosine kinase activity,ATP binding,metal ion binding,carbohydrate kinase activity	purine ribonucleoside salvage,adenosine salvage,dATP biosynthetic process,AMP salvage,carbohydrate phosphorylation
OD / ON	Q76LS9	2.00276	2.00276	0.0186526	0.0411399	Fam63a	Protein FAM63A	FA63A_MOUSE	4.00765	extracellular exosome	thiol-dependent ubiquitin-specific protease activity,cysteine-type carboxypeptidase activity,K48-linked polyubiquitin binding,Lys48-specific deubiquitinase activity	protein K48-linked deubiquitination
YD / YN	Q9WVL0	1.15102	1.15102	0.0186548	0.0411419	Gstz1	Maleylacetoacetate isomerase	MAAI_MOUSE	2.22071	mitochondrion	glutathione transferase activity,maleylacetoacetate isomerase activity,protein homodimerization activity	L-phenylalanine catabolic process,tyrosine catabolic process,glutathione metabolic process
ON / YN	P17742	2.86885	2.86885	0.018658	0.0411461	Ppia	Peptidyl-prolyl cis-trans isomerase A	PPIA_MOUSE	7.30485	extracellular space,nucleus,cytosol,focal adhesion,membrane,vesicle,myelin sheath,extracellular exosome	RNA binding,peptidyl-prolyl cis-trans isomerase activity,cyclosporin A binding	protein peptidyl-prolyl isomerization,protein folding,neuron differentiation,lipid particle organization,regulation of viral genome replication,positive regulation of viral genome replication,positive regulation of protein secretion
OD / ON	O88492	0.452262	0.452262	0.01868	0.0411897	Plin4	Perilipin-4	PLIN4_MOUSE	1.36818	lipid particle,cytosol,plasma membrane,intracellular membrane-bounded organelle
OD / YDD	Q9D6J6	0.673094	0.673094	0.0186803	0.0411897	Ndufv2	NADH dehydrogenase [ubiquinone] flavoprotein 2, mitochondrial	NDUV2_MOUSE	1.59449	mitochondrion,mitochondrial respiratory chain complex I,myelin sheath,plasma membrane respiratory chain complex I	NADH dehydrogenase (ubiquinone) activity,metal ion binding,2 iron, 2 sulfur cluster binding	mitochondrial electron transport, NADH to ubiquinone,nervous system development,cardiac muscle tissue development
YDD / YD	P56695	0.639837	0.639837	0.0186926	0.041214	Wfs1	Wolframin	WFS1_MOUSE	1.55815	proteasome complex,endoplasmic reticulum,integral component of endoplasmic reticulum membrane,dendrite	calmodulin binding,ubiquitin protein ligase binding,activating transcription factor binding,calcium-dependent protein binding,ATPase binding	negative regulation of transcription from RNA polymerase II promoter,kidney development,renal water homeostasis,visual perception,sensory perception of sound,ER-associated ubiquitin-dependent protein catabolic process,endoplasmic reticulum unfolded protein response,pancreas development,positive regulation of protein ubiquitination,endoplasmic reticulum calcium ion homeostasis,response to endoplasmic reticulum stress,olfactory behavior,glucose homeostasis,negative regulation of programmed cell death,negative regulation of sequence-specific DNA binding transcription factor activity,negative regulation of neuron apoptotic process,positive regulation of adenylate cyclase activity,positive regulation of growth,protein stabilization,neurological system process,positive regulation of protein metabolic process,regulation of cell cycle,positive regulation of calcium ion transport,calcium ion homeostasis,negative regulation of endoplasmic reticulum stress-induced intrinsic apoptotic signaling pathway,negative regulation of ATF6-mediated unfolded protein response,negative regulation of type B pancreatic cell apoptotic process
YDD / YN	Q8JZW4	3.9396	3.9396	0.0187148	0.04126	Cpne5	Copine-5	CPNE5_MOUSE	15.344	neuron projection,neuronal cell body,perikaryon,extracellular exosome	molecular_function	positive regulation of dendrite extension
OD / YDD	Q8K4Z3	2.57741	2.57741	0.0187263	0.0412797	Apoa1bp	NAD(P)H-hydrate epimerase	NNRE_MOUSE	5.96868	extracellular region,extracellular space,nucleus,nucleoplasm,mitochondrion,cytosol,cilium,intracellular membrane-bounded organelle,cell body,extracellular exosome	nucleotide binding,protein homodimerization activity,metal ion binding,NADHX epimerase activity,NADPHX epimerase activity	NADH metabolic process,NADP metabolic process,nicotinamide nucleotide metabolic process,protein homotetramerization
OD / ON	Q9ET77	1.213	1.213	0.0187259	0.0412797	Jph3	Junctophilin-3	JPH3_MOUSE	2.31819	endoplasmic reticulum,endoplasmic reticulum membrane,plasma membrane,integral component of membrane,junctional membrane complex	calcium-release channel activity	learning,memory,exploration behavior,locomotion,regulation of neuronal synaptic plasticity,neuromuscular process controlling balance,release of sequestered calcium ion into cytosol,regulation of ryanodine-sensitive calcium-release channel activity
YDD / ON	Q6DIC0	-2.00981	2.00981	0.0187332	0.0412919	Smarca2	Probable global transcription activator SNF2L2	SMCA2_MOUSE	0.248306	nuclear chromatin,nucleus,nucleoplasm,SWI/SNF complex,intracellular membrane-bounded organelle,intermediate filament cytoskeleton,npBAF complex,nBAF complex,BAF-type complex	RNA polymerase II transcription coactivator activity,helicase activity,protein binding,ATP binding,ATPase activity,histone binding,transcription regulatory region DNA binding	chromatin organization,nucleosome assembly,chromatin remodeling,transcription, DNA-templated,nervous system development,negative regulation of cell proliferation,negative regulation of cell growth,aortic smooth muscle cell differentiation,negative regulation of transcription, DNA-templated,positive regulation of transcription, DNA-templated,positive regulation of transcription from RNA polymerase II promoter
YDD / YD	Q8BLE7	-0.0461079	0.0461079	0.0187356	0.0412944	Slc17a6	Vesicular glutamate transporter 2	VGLU2_MOUSE	0.968546	synaptic vesicle,integral component of membrane,cell junction,synaptic vesicle membrane,neuron projection	L-glutamate transmembrane transporter activity,symporter activity	neurotransmitter uptake,sodium ion transport,L-glutamate transmembrane transport,neurotransmitter loading into synaptic vesicle
ODD / OD	Q9CX56	-1.53585	1.53585	0.0187382	0.0412973	Psmd8	26S proteasome non-ATPase regulatory subunit 8	PSMD8_MOUSE	0.344876	proteasome complex,nucleus,cytosol,proteasome regulatory particle, lid subcomplex,proteasome accessory complex,extracellular exosome	molecular_function	regulation of protein stability,proteasome-mediated ubiquitin-dependent protein catabolic process,proteasome assembly,positive regulation of protein targeting to mitochondrion
YD / YN	P97351	-0.744093	0.744093	0.0187429	0.0413049	Rps3a	40S ribosomal protein S3a	RS3A_MOUSE	0.597043	nucleus,nucleolus,endoplasmic reticulum,cytosol,focal adhesion,cytosolic small ribosomal subunit,intracellular ribonucleoprotein complex,extracellular matrix,extracellular exosome	structural constituent of ribosome,protein binding,mRNA 5'-UTR binding	cytoplasmic translation,translation,cell differentiation,negative regulation of apoptotic process
ODD / OD	Q3TXX4	-1.21153	1.21153	0.0187633	0.0413413	Slc17a7	Vesicular glutamate transporter 1	VGLU1_MOUSE	0.43181	synaptic vesicle,integral component of membrane,cell junction,integral component of synaptic vesicle membrane,synaptic vesicle membrane,cerebellar mossy fiber,synapse,presynaptic active zone,excitatory synapse,postsynapse	inorganic phosphate transmembrane transporter activity,extracellular-glutamate-gated chloride channel activity,sodium:inorganic phosphate symporter activity,sodium-dependent phosphate transmembrane transporter activity	neural retina development,chemical synaptic transmission,brain development,long-term memory,synaptic transmission, glutamatergic,phosphate ion transmembrane transport,sodium ion transmembrane transport,sequestering of neurotransmitter,sodium-dependent phosphate transport,L-glutamate import,excitatory postsynaptic potential,synaptic vesicle lumen acidification,neurotransmitter loading into synaptic vesicle,chloride transmembrane transport
ODD / OD	Q99MU3	-2.19026	2.19026	0.0187632	0.0413413	Adar	Double-stranded RNA-specific adenosine deaminase	DSRAD_MOUSE	0.219112	nucleus,nucleoplasm,nucleolus,cytoplasm,membrane,host cell,supraspliceosomal complex	left-handed Z-DNA binding,RNA binding,double-stranded RNA adenosine deaminase activity,protein binding,metal ion binding	osteoblast differentiation,in utero embryonic development,hematopoietic progenitor cell differentiation,somatic diversification of immune receptors via somatic mutation,transcription, DNA-templated,regulation of transcription, DNA-templated,adenosine to inosine editing,mRNA processing,protein import into nucleus,protein export from nucleus,response to virus,base conversion or substitution editing,erythrocyte differentiation,pre-miRNA processing,production of miRNAs involved in gene silencing by miRNA,miRNA loading onto RISC involved in gene silencing by miRNA,response to interferon-alpha,negative regulation of apoptotic process,negative regulation of protein kinase activity by regulation of protein phosphorylation,positive regulation of viral genome replication,negative regulation of viral genome replication,innate immune response,defense response to virus,definitive hemopoiesis,negative regulation of type I interferon-mediated signaling pathway,hematopoietic stem cell homeostasis,cellular response to virus,negative regulation of RNA interference
OD / YDD	Q9D906	2.60356	2.60356	0.0187613	0.0413413	Atg7	Ubiquitin-like modifier-activating enzyme ATG7	ATG7_MOUSE	6.07783	pre-autophagosomal structure,cytoplasm,cytosol,axoneme	protein binding,transcription factor binding,Atg12 activating enzyme activity,Atg8 activating enzyme activity,protein homodimerization activity	autophagosome assembly,mitophagy,liver development,protein lipidation,C-terminal protein lipidation,autophagy,cellular response to nitrogen starvation,organelle organization,mitochondrion organization,adult walking behavior,cellular response to starvation,post-embryonic development,positive regulation of autophagy,protein transport,macroautophagy,cellular homeostasis,cerebellar Purkinje cell layer development,pyramidal neuron development,central nervous system neuron axonogenesis,cerebral cortex development,protein catabolic process,neuron projection development,regulation of protein ubiquitination,positive regulation of protein modification process,positive regulation of proteasomal ubiquitin-dependent protein catabolic process,protein modification by small protein conjugation,cellular response to reactive oxygen species,piecemeal microautophagy of nucleus,positive regulation of insulin secretion involved in cellular response to glucose stimulus,suppression by virus of host autophagy,negative stranded viral RNA replication,response to starvation,positive regulation of apoptotic process,negative regulation of apoptotic process,late nucleophagy,positive regulation of protein catabolic process,negative regulation of phagocytosis,neurological system process,defense response to virus,cardiac muscle cell development,regulation of cell development,negative regulation of cell death,membrane organization,positive regulation of mucus secretion,cellular response to hyperoxia,autophagy of host cells involved in interaction with symbiont,amino acid homeostasis,cellular sphingolipid homeostasis,negative regulation of sphingolipid biosynthesis involved in cellular sphingolipid homeostasis,regulation of hemopoiesis,negative regulation of histone H4-K16 acetylation
ON / YN	Q63912	1.90572	1.90572	0.0187679	0.0413455	Omg	Oligodendrocyte-myelin glycoprotein	OMGP_MOUSE	3.74695	proteinaceous extracellular matrix,extracellular space,plasma membrane,anchored component of membrane,myelin sheath	identical protein binding,protein homodimerization activity	cell adhesion,central nervous system myelination,neuron projection regeneration,regulation of collateral sprouting of intact axon in response to injury
OD / ON	Q8BGT8	-0.348072	0.348072	0.0187667	0.0413455	Phyhipl	Phytanoyl-CoA hydroxylase-interacting protein-like	PHIPL_MOUSE	0.785634	cytoplasm,mitochondrion	molecular_function	biological_process
YDD / YD	P32211	-2.00546	2.00546	0.0187813	0.0413722	Chrm4	Muscarinic acetylcholine receptor M4	ACM4_MOUSE	0.249056	integral component of plasma membrane,membrane,cell junction,synapse,postsynaptic membrane	G-protein coupled acetylcholine receptor activity	adenylate cyclase-inhibiting G-protein coupled acetylcholine receptor signaling pathway,phospholipase C-activating G-protein coupled acetylcholine receptor signaling pathway,synaptic transmission, cholinergic,regulation of locomotion
OD / ON	Q8R5H6	0.0184796	0.0184796	0.0187855	0.0413787	Wasf1	Wiskott-Aldrich syndrome protein family member 1	WASF1_MOUSE	1.01289	cytoplasm,mitochondrion,mitochondrial outer membrane,cytoskeleton,focal adhesion,lamellipodium,SCAR complex,synapse	actin binding,protein binding,protein complex binding,Rac GTPase binding	receptor-mediated endocytosis,Rac protein signal transduction,actin cytoskeleton organization,neuron projection development,positive regulation of neurotrophin TRK receptor signaling pathway,lamellipodium morphogenesis,dendrite extension,cellular response to brain-derived neurotrophic factor stimulus,positive regulation of Arp2/3 complex-mediated actin nucleation
OD / ON	P60879	0.494692	0.494692	0.0187876	0.0413805	Snap25	Synaptosomal-associated protein 25	SNP25_MOUSE	1.40902	cytoplasm,trans-Golgi network,plasma membrane,synaptic vesicle,membrane,cell junction,axon,SNARE complex,somatodendritic compartment,presynaptic membrane,neuron projection,myelin sheath,axonal growth cone,synapse,perinuclear region of cytoplasm,synaptobrevin 2-SNAP-25-syntaxin-1a-complexin I complex,synaptobrevin 2-SNAP-25-syntaxin-1a complex,postsynapse,voltage-gated potassium channel complex,BLOC-1 complex,vesicle	SNARE binding,SNAP receptor activity,protein binding,syntaxin-1 binding,calcium-dependent protein binding	neurotransmitter secretion,locomotory behavior,associative learning,regulation of neuron projection development,synaptic vesicle priming,synaptic vesicle fusion to presynaptic active zone membrane,positive regulation of synaptic plasticity,regulation of insulin secretion,long-term synaptic potentiation,regulation of establishment of protein localization,exocytic insertion of neurotransmitter receptor to postsynaptic membrane,neurotransmitter receptor internalization,short-term synaptic potentiation
ON / YN	P97379	2.65603	2.65603	0.0187915	0.0413842	G3bp2	Ras GTPase-activating protein-binding protein 2	G3BP2_MOUSE	6.30298	cytosol,intracellular ribonucleoprotein complex	RNA binding,mRNA binding	small GTPase mediated signal transduction,stress granule assembly,mRNA transport
ODD / ON	Q3UHL1	-0.365172	0.365172	0.0187923	0.0413842	Camkv	CaM kinase-like vesicle-associated protein	CAMKV_MOUSE	0.776377	intracellular,plasma membrane,cytoplasmic vesicle membrane	calmodulin-dependent protein kinase activity,calmodulin binding,ATP binding	peptidyl-serine phosphorylation,peptidyl-threonine phosphorylation,intracellular signal transduction
ODD / OD	Q9CQR2	-1.34496	1.34496	0.0187932	0.0413842	Rps21	40S ribosomal protein S21	RS21_MOUSE	0.393665	small ribosomal subunit,cytosolic small ribosomal subunit	RNA binding,structural constituent of ribosome,ribosome binding,protein N-terminus binding	endonucleolytic cleavage in ITS1 to separate SSU-rRNA from 5.8S rRNA and LSU-rRNA from tricistronic rRNA transcript (SSU-rRNA, 5.8S rRNA, LSU-rRNA),endonucleolytic cleavage to generate mature 3'-end of SSU-rRNA from (SSU-rRNA, 5.8S rRNA, LSU-rRNA),translation
ON / YN	P18052	1.35534	1.35534	0.0187992	0.0413945	Ptpra	Receptor-type tyrosine-protein phosphatase alpha	PTPRA_MOUSE	2.55857	integral component of membrane,receptor complex,extracellular exosome	protein tyrosine phosphatase activity,protein binding	protein phosphorylation,insulin receptor signaling pathway,peptidyl-tyrosine dephosphorylation
ON / YN	Q9QXJ1	1.89592	1.89592	0.0188014	0.0413965	Apbb1	Amyloid beta A4 precursor protein-binding family B member 1	APBB1_MOUSE	3.72159	nucleus,cytoplasm,plasma membrane,nuclear speck,lamellipodium,growth cone,synapse	beta-amyloid binding,chromatin binding,protein binding,transcription factor binding,histone acetyltransferase binding,histone binding,proline-rich region binding	negative regulation of transcription from RNA polymerase II promoter,neuron migration,double-strand break repair,transcription, DNA-templated,regulation of transcription, DNA-templated,apoptotic process,cellular response to DNA damage stimulus,cell cycle arrest,axon guidance,visual learning,actin filament-based movement,extracellular matrix organization,negative regulation of cell growth,positive regulation of apoptotic process,histone H4 acetylation,negative regulation of neuron differentiation,positive regulation of DNA repair,positive regulation of transcription, DNA-templated,positive regulation of transcription from RNA polymerase II promoter,negative regulation of thymidylate synthase biosynthetic process,protein stabilization
YDD / YD	Q8C878	-2.05809	2.05809	0.0188119	0.0414168	Uba3	NEDD8-activating enzyme E1 catalytic subunit	UBA3_MOUSE	0.240133	nucleus,cytoplasm	protein binding,ATP binding,acid-amino acid ligase activity,ligand-dependent nuclear receptor binding,NEDD8 activating enzyme activity,identical protein binding,protein heterodimerization activity	mitotic cell cycle,endomitotic cell cycle,protein neddylation,negative regulation of transcription, DNA-templated,regulation of cell cycle
YD / ON	Q9QXS6	1.04355	1.04355	0.0188165	0.041424	Dbn1	Drebrin	DREB_MOUSE	2.0613	plasma membrane,gap junction,cell cortex,actin cytoskeleton,membrane,growth cone,cell-cell junction	actin binding,protein binding,profilin binding,cadherin binding	actin filament organization,cell communication by chemical coupling,cell communication by electrical coupling,maintenance of protein location in cell,generation of neurons,neural precursor cell proliferation
ODD / OD	Q810A7	-1.25078	1.25078	0.0188482	0.041491	Ddx42	ATP-dependent RNA helicase DDX42	DDX42_MOUSE	0.420221	nucleus,nucleolus,cytoplasm,cytosol,Cajal body,membrane,nuclear speck	RNA binding,ATP-dependent RNA helicase activity,ATP binding	protein localization,RNA secondary structure unwinding,regulation of apoptotic process
ODD / YN	P62823	3.4386	3.4386	0.0188573	0.0415083	Rab3c	Ras-related protein Rab-3C	RAB3C_MOUSE	10.8423	cytosol,plasma membrane,synaptic vesicle,vesicle,perinuclear region of cytoplasm	GTPase activity,protein binding,GTP binding,GTP-dependent protein binding,myosin V binding	protein transport,regulation of exocytosis,antigen processing and presentation
YDD / YN	O70228	0.741916	0.741916	0.0188602	0.0415116	Atp9a	Probable phospholipid-transporting ATPase IIA	ATP9A_MOUSE	1.6724	endosome,early endosome,trans-Golgi network,plasma membrane,integral component of membrane,early endosome membrane,perinuclear region of cytoplasm,recycling endosome	magnesium ion binding,phospholipid-translocating ATPase activity,ATP binding	retrograde vesicle-mediated transport, Golgi to ER,endocytosis,phospholipid translocation
YD / ON	P99029	-1.2644	1.2644	0.0188623	0.0415135	Prdx5	Peroxiredoxin-5, mitochondrial	PRDX5_MOUSE	0.416271	extracellular space,nucleus,cytoplasm,mitochondrion,peroxisome,peroxisomal matrix,cytosol,cytoplasmic vesicle,intracellular membrane-bounded organelle,perinuclear region of cytoplasm,extracellular exosome	RNA polymerase III regulatory region DNA binding,peroxidase activity,receptor binding,thioredoxin peroxidase activity,antioxidant activity,cysteine-type endopeptidase inhibitor activity involved in apoptotic process,protein dimerization activity,peroxiredoxin activity,peroxynitrite reductase activity	apoptotic process,response to oxidative stress,negative regulation of transcription from RNA polymerase III promoter,positive regulation of collagen biosynthetic process,cellular response to reactive oxygen species,hydrogen peroxide catabolic process,negative regulation of apoptotic process,negative regulation of cysteine-type endopeptidase activity involved in apoptotic process,cell redox homeostasis,negative regulation of oxidoreductase activity,regulation of apoptosis involved in tissue homeostasis,NADPH oxidation,cellular oxidant detoxification,reactive nitrogen species metabolic process
OD / YDD	Q8JZR0	1.23022	1.23022	0.0188713	0.0415305	Acsl5	Long-chain-fatty-acid--CoA ligase 5	ACSL5_MOUSE	2.34602	nucleus,nucleolus,mitochondrion,mitochondrial outer membrane,mitochondrial inner membrane,endoplasmic reticulum,endoplasmic reticulum membrane,membrane,integral component of membrane	long-chain fatty acid-CoA ligase activity,ATP binding,decanoate--CoA ligase activity	long-chain fatty acid metabolic process,regulation of extrinsic apoptotic signaling pathway
OD / YD	Q8CH77	0.970187	0.970187	0.0188778	0.0415419	Nav1	Neuron navigator 1	NAV1_MOUSE	1.95909	cytoplasm,microtubule,microtubule cytoskeleton,axon initial segment		microtubule bundle formation,neuron migration
YD / YN	Q9EPL2	1.04688	1.04688	0.0188871	0.0415595	Clstn1	Calsyntenin-1	CSTN1_MOUSE	2.06605	Golgi membrane,extracellular region,extracellular space,nucleus,endoplasmic reticulum membrane,cell surface,postsynaptic density,integral component of membrane,cell junction,cell projection,postsynaptic membrane,extracellular exosome	beta-amyloid binding,calcium ion binding,protein binding,kinesin binding,X11-like protein binding	regulation of cell growth,cellular calcium ion homeostasis,homophilic cell adhesion via plasma membrane adhesion molecules,chemical synaptic transmission,positive regulation of synaptic transmission,positive regulation of synapse assembly
ODD / ON	Q80TB8	0.37247	0.37247	0.018899	0.0415827	Vat1l	Synaptic vesicle membrane protein VAT-1 homolog-like	VAT1L_MOUSE	1.29457		zinc ion binding,oxidoreductase activity	oxidation-reduction process
OD / YD	P51881	1.54176	1.54176	0.0189008	0.0415839	Slc25a5	ADP/ATP translocase 2	ADT2_MOUSE	2.91149	nucleus,mitochondrion,mitochondrial inner membrane,membrane,integral component of membrane,extracellular matrix,mitochondrial nucleoid,myelin sheath,membrane raft,extracellular exosome,MMXD complex	RNA binding,ATP:ADP antiporter activity,ubiquitin protein ligase binding	chromosome segregation,positive regulation of cell proliferation,ADP transport,ATP transport,regulation of mitochondrial membrane permeability,transmembrane transport,negative regulation of mitochondrial outer membrane permeabilization involved in apoptotic signaling pathway
ODD / YD	Q6NZJ6	0.662267	0.662267	0.0189047	0.0415897	Eif4g1	Eukaryotic translation initiation factor 4 gamma 1	IF4G1_MOUSE	1.58257	nucleus,cytoplasm,polysome,membrane,eukaryotic translation initiation factor 4F complex	RNA binding,mRNA binding,translation initiation factor activity,protein binding,ATP binding,translation factor activity, RNA binding,eukaryotic initiation factor 4E binding,cadherin binding	behavioral fear response,translation,translational initiation,regulation of translational initiation,mitochondrion organization,positive regulation of cell proliferation,negative regulation of autophagy,negative regulation of peptidyl-threonine phosphorylation,positive regulation of cell growth,positive regulation of cellular protein metabolic process,positive regulation of peptidyl-serine phosphorylation,cellular macromolecule biosynthetic process,positive regulation of neuron differentiation,positive regulation of G1/S transition of mitotic cell cycle,Requires Ontology,positive regulation of energy homeostasis
OD / YD	P12815	2.03641	2.03641	0.0189132	0.0416055	Pdcd6	Programmed cell death protein 6	PDCD6_MOUSE	4.10224	Golgi membrane,nucleus,cytoplasm,endosome,endoplasmic reticulum,endoplasmic reticulum membrane,COPII vesicle coat,cytoplasmic vesicle,extracellular exosome,endoplasmic reticulum exit site,Cul3-RING ubiquitin ligase complex	magnesium ion binding,calcium-dependent cysteine-type endopeptidase activity,calcium ion binding,protein binding,identical protein binding,protein homodimerization activity,protein anchor,protein dimerization activity,calcium-dependent protein binding,binding, bridging	angiogenesis,positive regulation of endothelial cell proliferation,proteolysis,intracellular protein transport,ER to Golgi vesicle-mediated transport,apoptotic process,activation of cysteine-type endopeptidase activity involved in apoptotic process,positive regulation of endothelial cell migration,neural crest formation,neural crest cell development,negative regulation of vascular endothelial growth factor receptor signaling pathway,negative regulation of TOR signaling,cellular response to heat,vascular endothelial growth factor receptor-2 signaling pathway,positive regulation of cysteine-type endopeptidase activity involved in apoptotic process,positive regulation of angiogenesis,COPII vesicle coating,response to calcium ion,negative regulation of protein kinase B signaling,positive regulation of protein monoubiquitination
OD / YDD	P00405	3.4952	3.4952	0.0189279	0.0416349	Mtco2	Cytochrome c oxidase subunit 2	COX2_MOUSE	11.2761	mitochondrion,mitochondrial respiratory chain complex IV,integral component of membrane,respiratory chain complex IV,extracellular exosome	copper ion binding,cytochrome-c oxidase activity	lactation,response to cold,ATP synthesis coupled electron transport,hydrogen ion transmembrane transport
OD / YDD	Q8QZT2	1.72902	1.72902	0.0189311	0.0416391	Ccsap	Centriole, cilia and spindle-associated protein	CCSAP_MOUSE	3.31502	centrosome,centriole,spindle,cilium,axoneme,axon,ciliary transition zone,ciliary basal body,mitotic spindle astral microtubule,mitotic spindle	microtubule binding	cell cycle,regulation of embryonic development,neuron development,cell division,regulation of cilium beat frequency involved in ciliary motility,regulation of mitotic spindle assembly,mitotic spindle microtubule depolymerization
ODD / YN	P97441	1.29565	1.29565	0.0189339	0.0416424	Slc30a3	Zinc transporter 3	ZNT3_MOUSE	2.45487	cytoplasm,lysosomal membrane,late endosome,plasma membrane,synaptic vesicle,integral component of membrane,cell junction,synaptic vesicle membrane,late endosome membrane,neuron projection	zinc ion transmembrane transporter activity	zinc II ion transport,detoxification of zinc ion,sequestering of zinc ion,positive regulation of transport,regulation of sequestering of zinc ion,zinc II ion transmembrane transport
ODD / YN	Q9DCS3	2.45165	2.45165	0.0189355	0.0416431	Mecr	Trans-2-enoyl-CoA reductase, mitochondrial	MECR_MOUSE	5.4704	nucleus,mitochondrion,cytosol	ligand-dependent nuclear receptor binding,trans-2-enoyl-CoA reductase (NADPH) activity	fatty acid metabolic process,fatty acid biosynthetic process,oxidation-reduction process
ODD / YN	P14685	2.178	2.178	0.0189381	0.0416458	Psmd3	26S proteasome non-ATPase regulatory subunit 3	PSMD3_MOUSE	4.52526	proteasome complex,nucleus,proteasome regulatory particle,proteasome regulatory particle, lid subcomplex,membrane,proteasome accessory complex,extracellular exosome	protein binding,enzyme regulator activity	ubiquitin-dependent protein catabolic process,regulation of protein catabolic process,regulation of catalytic activity
OD / ON	Q8R349	1.3379	1.3379	0.0189526	0.0416749	Cdc16	Cell division cycle protein 16 homolog	CDC16_MOUSE	2.52783	nucleus,anaphase-promoting complex,cytoplasm,centrosome,spindle microtubule	protein binding	cell cycle,cell division,protein K11-linked ubiquitination
ODD / YD	Q9CQC7	3.31322	3.31322	0.0189632	0.0416953	Ndufb4	NADH dehydrogenase [ubiquinone] 1 beta subcomplex subunit 4	NDUB4_MOUSE	9.93985	mitochondrion,mitochondrial inner membrane,mitochondrial respiratory chain complex I,integral component of membrane,nuclear membrane,extracellular exosome	molecular_function,NADH dehydrogenase (ubiquinone) activity	response to oxidative stress,oxidation-reduction process
ODD / YD	Q9D6F9	0.843846	0.843846	0.0189662	0.041699	Tubb4a	Tubulin beta-4A chain	TBB4A_MOUSE	1.79483	nucleus,cytoplasm,microtubule,cilium,microtubule cytoskeleton,internode region of axon,cell projection,neuronal cell body,myelin sheath,extracellular exosome	GTPase activity,structural constituent of cytoskeleton,calcium ion binding,GTP binding	cytoskeleton organization,microtubule-based process,cell projection organization,negative regulation of microtubule polymerization
OD / YD	P80315	0.622801	0.622801	0.01898	0.0417265	Cct4	T-complex protein 1 subunit delta	TCPD_MOUSE	1.53986	zona pellucida receptor complex,nucleoplasm,centrosome,cytosol,chaperonin-containing T-complex,microtubule,cilium,melanosome,cell body,extracellular exosome	RNA binding,protein binding,ATP binding,protein binding involved in protein folding,unfolded protein binding	'de novo' protein folding,binding of sperm to zona pellucida,positive regulation of telomere maintenance via telomerase,protein stabilization,positive regulation of telomerase activity,chaperone-mediated protein folding,scaRNA localization to Cajal body,toxin transport,positive regulation of establishment of protein localization to telomere,positive regulation of protein localization to Cajal body,positive regulation of telomerase RNA localization to Cajal body
ODD / OD	Q5HZI2	-1.26711	1.26711	0.0189844	0.0417332	C2cd4cC2CD4 family	C2 calcium-dependent domain-containing protein 4C	C2C4C_MOUSE	0.41549	plasma membrane	calcium ion binding,calcium-dependent phospholipid binding,syntaxin binding,clathrin binding	biological_process,vesicle fusion,regulation of calcium ion-dependent exocytosis,calcium ion-regulated exocytosis of neurotransmitter
ODD / YD	Q80TL0	-0.981079	0.981079	0.0189956	0.0417551	Ppm1e	Protein phosphatase 1E	PPM1E_MOUSE	0.506601	nucleus,nucleolus,mitochondrion,protein complex	protein serine/threonine phosphatase activity,metal ion binding	negative regulation of protein kinase activity,protein dephosphorylation,cellular response to drug,peptidyl-threonine dephosphorylation,positive regulation of stress fiber assembly
YDD / YD	P48722	0.0704183	0.0704183	0.0190043	0.0417712	Hspa4l	Heat shock 70 kDa protein 4L	HS74L_MOUSE	1.05002	nucleus,cytoplasm,cytosol	protein binding,ATP binding	protein folding,response to unfolded protein
OD / YN	O08808	2.50135	2.50135	0.019006	0.0417721	Diaph1	Protein diaphanous homolog 1	DIAP1_MOUSE	5.66216	cytoplasm,microtubule organizing center,brush border,ruffle membrane,neuron projection,mitotic spindle	RNA binding,actin binding,protein binding,profilin binding,Rho GTPase binding,identical protein binding,ion channel binding	cytoskeleton organization,brain development,sensory perception of sound,regulation of cell shape,actin cytoskeleton organization,actin filament polymerization,neuron projection development,regulation of microtubule-based process,protein localization to microtubule,regulation of release of sequestered calcium ion into cytosol,cellular response to histamine
ODD / ON	Q61656	-0.950058	0.950058	0.019009	0.0417759	Ddx5	Probable ATP-dependent RNA helicase DDX5	DDX5_MOUSE	0.517612	nucleus,nucleolus,cytoplasm,membrane,intracellular ribonucleoprotein complex,extracellular matrix,extracellular exosome,catalytic step 2 spliceosome,SMAD protein complex	transcription cofactor activity,transcription coactivator activity,RNA binding,RNA helicase activity,mRNA 3'-UTR binding,ATP-dependent RNA helicase activity,protein binding,ATP binding,estrogen receptor binding,MH2 domain binding,pre-mRNA binding,ribonucleoprotein complex binding,SMAD binding,androgen receptor binding,R-SMAD binding,primary miRNA binding,promoter-specific chromatin binding	negative regulation of transcription from RNA polymerase II promoter,alternative mRNA splicing, via spliceosome,regulation of alternative mRNA splicing, via spliceosome,nuclear-transcribed mRNA catabolic process,epithelial to mesenchymal transition,regulation of transcription from RNA polymerase II promoter,circadian rhythm,mRNA transcription,RNA secondary structure unwinding,BMP signaling pathway,intracellular estrogen receptor signaling pathway,androgen receptor signaling pathway,positive regulation of intracellular estrogen receptor signaling pathway,regulation of protein import into nucleus, translocation,positive regulation of DNA damage response, signal transduction by p53 class mediator,myoblast differentiation,regulation of osteoblast differentiation,positive regulation of transcription, DNA-templated,positive regulation of transcription from RNA polymerase II promoter,regulation of androgen receptor signaling pathway,pri-miRNA transcription from RNA polymerase II promoter,intrinsic apoptotic signaling pathway by p53 class mediator,positive regulation of production of miRNAs involved in gene silencing by miRNA,regulation of skeletal muscle cell differentiation
OD / YDD	Q3THG9	3.28699	3.28699	0.0190154	0.0417871	Aarsd1	Alanyl-tRNA editing protein Aarsd1	AASD1_MOUSE	9.76073	nucleus,cytoplasm	aminoacyl-tRNA editing activity,Ser-tRNA(Ala) hydrolase activity,nucleic acid binding,alanine-tRNA ligase activity,protein binding,ATP binding,metal ion binding	alanyl-tRNA aminoacylation,regulation of translational fidelity
OD / YN	P62855	1.07122	1.07122	0.0190238	0.0418026	Rps26	40S ribosomal protein S26	RS26_MOUSE	2.10122	small ribosomal subunit,membrane,cytosolic small ribosomal subunit,extracellular exosome	RNA binding,mRNA binding,structural constituent of ribosome,cadherin binding	translation,negative regulation of RNA splicing
ON / YN	Q9D0J4	2.36317	2.36317	0.019026	0.0418046	Arl2	ADP-ribosylation factor-like protein 2	ARL2_MOUSE	5.14499	nucleus,nucleolus,cytoplasm,mitochondrial intermembrane space,Golgi apparatus,centrosome,cytosol,focal adhesion,lateral plasma membrane,extracellular exosome	GTPase activity,protein binding,GTP binding,GDP binding	centrosome cycle,small GTPase mediated signal transduction,positive regulation of cell-substrate adhesion,regulation of microtubule polymerization,positive regulation of microtubule polymerization,negative regulation of GTPase activity,maintenance of protein location in nucleus,bicellular tight junction assembly
ON / YN	O70251	3.41324	3.41324	0.0190285	0.0418071	Eef1b	Elongation factor 1-beta	EF1B_MOUSE	10.6534	cytoplasm,eukaryotic translation elongation factor 1 complex,endoplasmic reticulum	translation elongation factor activity,protein binding	translational elongation,response to ethanol
OD / YD	Q8JZQ2	1.17327	1.17327	0.0190394	0.0418282	Afg3l2	AFG3-like protein 2	AFG32_MOUSE	2.25522	mitochondrion,mitochondrial inner membrane,m-AAA complex	metalloendopeptidase activity,ATP binding,metallopeptidase activity,zinc ion binding	proteolysis,mitochondrion organization,axonogenesis,neuromuscular junction development,mitochondrial fusion,nerve development,mitochondrial protein processing,calcium ion transmembrane import into mitochondrion,regulation of multicellular organism growth,cristae formation,myelination,muscle fiber development,mitochondrial calcium ion homeostasis,righting reflex
ODD / OD	O35286	-0.754606	0.754606	0.019049	0.0418413	Dhx15	Pre-mRNA-splicing factor ATP-dependent RNA helicase DHX15	DHX15_MOUSE	0.592708	spliceosomal complex,U12-type spliceosomal complex,nucleolus,cytoplasm,nuclear speck,U2-type post-mRNA release spliceosomal complex	RNA binding,double-stranded RNA binding,ATP-dependent RNA helicase activity,protein binding,ATP binding	mRNA splicing, via spliceosome,response to toxic substance,response to alkaloid
ODD / YD	Q64727	-2.4016	2.4016	0.0190473	0.0418413	Vcl	Vinculin	VINC_MOUSE	0.189254	podosome,cytoplasm,plasma membrane,brush border,cell-cell junction,adherens junction,cell-cell adherens junction,zonula adherens,fascia adherens,focal adhesion,actin cytoskeleton,costamere,protein complex,membrane raft,extracellular exosome,outer dense plaque of desmosome,inner dense plaque of desmosome,extracellular vesicle,terminal web	dystroglycan binding,structural molecule activity,protein binding,ubiquitin protein ligase binding,alpha-catenin binding,cadherin binding,actin filament binding	morphogenesis of an epithelium,cell adhesion,lamellipodium assembly,regulation of cell migration,adherens junction assembly,protein localization to cell surface,apical junction assembly,axon extension,platelet aggregation,epithelial cell-cell adhesion
ODD / YN	Q9CQC6	0.992543	0.992543	0.0190493	0.0418413	Bzw1	Basic leucine zipper and W2 domain-containing protein 1	BZW1_MOUSE	1.98969	cytoplasm,membrane	RNA binding,cadherin binding	transcription, DNA-templated,regulation of transcription, DNA-templated
ODD / YD	O88487	1.28981	1.28981	0.0190787	0.0419026	Dync1i2	Cytoplasmic dynein 1 intermediate chain 2	DC1I2_MOUSE	2.44496	cytoplasm,cytoplasmic dynein complex,microtubule,vesicle	protein binding,dynein light chain binding,dynein heavy chain binding,ATP-dependent microtubule motor activity, plus-end-directed	transport along microtubule,positive regulation of ATP-dependent microtubule motor activity, plus-end-directed
OD / YN	Q9CQ85	5.12072	5.12072	0.0190798	0.0419026	Timm22	Mitochondrial import inner membrane translocase subunit Tim22	TIM22_MOUSE	34.793	mitochondrion,integral component of membrane,mitochondrial inner membrane protein insertion complex	protein binding,protein channel activity,mitochondrion targeting sequence binding	protein import into mitochondrial inner membrane
OD / YN	Q5SSM3	2.97056	2.97056	0.0190847	0.0419105	Arhgap44	Rho GTPase-activating protein 44	RHG44_MOUSE	7.83838	cell junction,leading edge membrane,dendritic spine,recycling endosome	GTPase activator activity,phospholipid binding,Rac GTPase binding	signal transduction,regulation of actin cytoskeleton organization,negative regulation of Rac protein signal transduction,regulation of GTPase activity,positive regulation of GTPase activity,regulation of dendritic spine morphogenesis,modification of dendritic spine,neurotransmitter receptor transport, endosome to postsynaptic membrane
ODD / YDD	A2AJI0	0.89807	0.89807	0.0190881	0.0419137	Map7d1	MAP7 domain-containing protein 1	MA7D1_MOUSE	1.86357	spindle,cytosol,microtubule cytoskeleton	structural molecule activity	microtubule cytoskeleton organization
OD / ON	Q8VD75	0.66859	0.66859	0.0190888	0.0419137	Hip1	Huntingtin-interacting protein 1	HIP1_MOUSE	1.58952	nucleus,cytoplasm,Golgi apparatus,clathrin-coated vesicle,extrinsic component of cytoplasmic side of plasma membrane,intracellular membrane-bounded organelle,presynapse,extrinsic component of presynaptic membrane,extrinsic component of postsynaptic membrane,AP-2 adaptor complex	protein binding,clathrin binding,clathrin light chain binding,phosphatidylinositol-3-phosphate binding,phosphatidylinositol binding,AP-2 adaptor complex binding,protein homodimerization activity,phosphatidylinositol-3,4-bisphosphate binding,protein heterodimerization activity,actin filament binding,phosphatidylinositol-3,5-bisphosphate binding	transcription, DNA-templated,regulation of transcription, DNA-templated,endocytosis,apoptotic process,activation of cysteine-type endopeptidase activity involved in apoptotic process,cell differentiation,regulation of apoptotic process,positive regulation of epidermal growth factor receptor signaling pathway,positive regulation of receptor-mediated endocytosis,clathrin coat assembly,protein stabilization,clathrin-dependent endocytosis,apoptotic signaling pathway,positive regulation of platelet-derived growth factor receptor-beta signaling pathway
OD / ON	O54865	0.491237	0.491237	0.0191054	0.0419469	Gucy1b3	Guanylate cyclase soluble subunit beta-1	GCYB1_MOUSE	1.40565	cytoplasm,plasma membrane,guanylate cyclase complex, soluble,presynaptic active zone	guanylate cyclase activity,GTP binding,heme binding,metal ion binding,protein heterodimerization activity,cytidylate cyclase activity,Hsp90 protein binding,adenylate cyclase activity	cGMP biosynthetic process,cGMP-mediated signaling,nitric oxide-cGMP-mediated signaling pathway,cellular response to nitric oxide,trans-synaptic signaling by nitric oxide, modulating synaptic transmission
OD / ON	Q91YJ2	0.50407	0.50407	0.0191066	0.0419469	Snx4	Sorting nexin-4	SNX4_MOUSE	1.41821	cytoplasm,endosome,cytoplasmic dynein complex,plasma membrane,membrane,extrinsic component of membrane,SNARE complex,early endosome membrane,protein complex	epidermal growth factor receptor binding,insulin receptor binding,phosphatidylinositol binding,transferrin receptor binding,leptin receptor binding	endocytosis,protein transport,vesicle organization,endocytic recycling,positive regulation of histamine secretion by mast cell
YD / YN	Q6PDM2	-2.93533	2.93533	0.0191247	0.0419838	Srsf1	Serine/arginine-rich splicing factor 1	SRSF1_MOUSE	0.130731	nucleus,nucleoplasm,cytoplasm,nuclear speck,extracellular exosome,catalytic step 2 spliceosome,exon-exon junction complex	RNA binding,mRNA binding,protein binding,protein kinase B binding,DNA topoisomerase binding,RS domain binding	alternative mRNA splicing, via spliceosome,mRNA 5'-splice site recognition,in utero embryonic development,RNA splicing,positive regulation of RNA splicing,oligodendrocyte differentiation,mRNA transport,cardiac muscle contraction,liver regeneration
YDD / YN	Q9D2Z4	4.92494	4.92494	0.0191306	0.0419938	Senp8	Sentrin-specific protease 8	SENP8_MOUSE	30.3777	nucleus	endopeptidase activity,cysteine-type peptidase activity,SUMO-specific protease activity,NEDD8-specific protease activity	protein desumoylation
OD / YD	Q8VH51	1.70174	1.70174	0.0191439	0.0420203	Rbm39	RNA-binding protein 39	RBM39_MOUSE	3.25294	nucleus,nucleoplasm,microtubule organizing center,microtubule cytoskeleton,nuclear speck	transcription coactivator activity,RNA binding,protein binding	transcription, DNA-templated,regulation of transcription, DNA-templated,mRNA processing,RNA splicing
ON / YN	P84084	3.91569	3.91569	0.019148	0.0420263	Arf5	ADP-ribosylation factor 5	ARF5_MOUSE	15.0918	cytoplasm,Golgi apparatus,plasma membrane,perinuclear region of cytoplasm,extracellular exosome	protein binding,GTP binding	retrograde vesicle-mediated transport, Golgi to ER,small GTPase mediated signal transduction,protein transport
OD / YD	Q91WK2	1.51919	1.51919	0.019152	0.0420322	Eif3h	Eukaryotic translation initiation factor 3 subunit H	EIF3H_MOUSE	2.86629	eukaryotic translation initiation factor 3 complex,membrane,extracellular exosome,eukaryotic translation initiation factor 3 complex, eIF3m	RNA binding,translation initiation factor activity	translational initiation
OD / YDD	Q78JW9	2.71715	2.71715	0.019161	0.0420461	Ubfd1	Ubiquitin domain-containing protein UBFD1	UBFD1_MOUSE	6.57573		RNA binding,cadherin binding
YDD / YD	Q9ESW4	-0.701292	0.701292	0.0191597	0.0420461	Agk	Acylglycerol kinase, mitochondrial	AGK_MOUSE	0.615021	mitochondrion,membrane,mitochondrial membrane,intracellular membrane-bounded organelle	lipid kinase activity,ceramide kinase activity,NAD+ kinase activity,diacylglycerol kinase activity,ATP binding,acylglycerol kinase activity	glycerolipid metabolic process,ceramide biosynthetic process,lipid phosphorylation
YDD / YN	Q3UZY0	-2.91629	2.91629	0.019165	0.0420496	Sfi1	Protein SFI1 homolog	SFI1_MOUSE	0.132468	centrosome,centriole	phosphatase binding	negative regulation of phosphatase activity
OD / YD	Q61102	1.9203	1.9203	0.0191652	0.0420496	Abcb7	ATP-binding cassette sub-family B member 7, mitochondrial	ABCB7_MOUSE	3.78502	mitochondrion,mitochondrial inner membrane,integral component of membrane	ATP binding,ATPase activity, coupled to transmembrane movement of substances	cellular iron ion homeostasis,transmembrane transport
YDD / ON	Q9CYN2	-1.70607	1.70607	0.0191716	0.0420608	Spcs2	Signal peptidase complex subunit 2	SPCS2_MOUSE	0.306493	signal peptidase complex,integral component of membrane,organelle membrane	peptidase activity	signal peptide processing,protein targeting to ER
ODD / YDD	Q99J99	0.490422	0.490422	0.019187	0.0420916	Mpst	3-mercaptopyruvate sulfurtransferase	THTM_MOUSE	1.40486	cytoplasm,mitochondrion,mitochondrial inner membrane,cell junction,neuron projection,synapse,extracellular exosome	thiosulfate sulfurtransferase activity,3-mercaptopyruvate sulfurtransferase activity	hydrogen sulfide biosynthetic process
OD / YDD	Q9Z1Z2	0.947143	0.947143	0.0191914	0.0420984	Strap	Serine-threonine kinase receptor-associated protein	STRAP_MOUSE	1.92805	nucleoplasm,cytoplasm,cytosol,SMN complex,SMN-Sm protein complex	RNA binding,receptor binding,protein binding	negative regulation of transcription from RNA polymerase II promoter,spliceosomal snRNP assembly,negative regulation of epithelial cell migration,negative regulation of epithelial to mesenchymal transition,maintenance of gastrointestinal epithelium,negative regulation of transforming growth factor beta receptor signaling pathway,negative regulation of epithelial cell proliferation,negative regulation of pathway-restricted SMAD protein phosphorylation
OD / YDD	Q9D7X8	1.39556	1.39556	0.0191969	0.0421076	Ggct	Gamma-glutamylcyclotransferase	GGCT_MOUSE	2.6309	cytosol,extracellular exosome	gamma-glutamylcyclotransferase activity,protein homodimerization activity	release of cytochrome c from mitochondria
OD / ON	Q6P3A8	1.31747	1.31747	0.0192067	0.0421237	Bckdhb	2-oxoisovalerate dehydrogenase subunit beta, mitochondrial	ODBB_MOUSE	2.49228	mitochondrion,mitochondrial inner membrane,mitochondrial alpha-ketoglutarate dehydrogenase complex	alpha-ketoacid dehydrogenase activity,3-methyl-2-oxobutanoate dehydrogenase (2-methylpropanoyl-transferring) activity	cellular amino acid catabolic process,branched-chain amino acid catabolic process,oxidation-reduction process
OD / YDD	Q8BG81	2.41222	2.41222	0.0192079	0.0421237	Poldip3	Polymerase delta-interacting protein 3	PDIP3_MOUSE	5.32291	cytoplasmic mRNA processing body,nuclear speck,transcription export complex,exon-exon junction complex	RNA binding	poly(A)+ mRNA export from nucleus,positive regulation of translation
ODD / YDD	Q9D0M5	2.21015	2.21015	0.0192082	0.0421237	Dynll2	Dynein light chain 2, cytoplasmic	DYL2_MOUSE	4.62725	nucleus,cytoplasm,centrosome,cytoplasmic dynein complex,microtubule,membrane,myosin V complex	protein binding,cytoskeletal protein binding,dynein intermediate chain binding,dynein light intermediate chain binding,ATP-dependent microtubule motor activity, plus-end-directed	synaptic target recognition,transport along microtubule,cilium morphogenesis,positive regulation of ATP-dependent microtubule motor activity, plus-end-directed
YDD / ON	P62751	-3.78446	3.78446	0.0192105	0.0421244	Rpl23a	60S ribosomal protein L23a	RL23A_MOUSE	0.0725712	nucleus,cytosolic large ribosomal subunit,TORC2 complex	RNA binding,structural constituent of ribosome,protein binding,rRNA binding	ribosomal large subunit assembly,translation,biological_process
ODD / YDD	Q14BI2	-2.04273	2.04273	0.0192112	0.0421244	Grm2	Metabotropic glutamate receptor 2	GRM2_MOUSE	0.242704	intracellular,integral component of plasma membrane,cell junction,axon,dendrite,presynaptic membrane,neuron projection	group II metabotropic glutamate receptor activity,calcium channel regulator activity	adenylate cyclase-inhibiting G-protein coupled glutamate receptor signaling pathway,glutamate secretion,regulation of synaptic transmission, glutamatergic,regulation of molecular function
ODD / OD	Q9DCH4	-1.39618	1.39618	0.0192129	0.0421252	Eif3f	Eukaryotic translation initiation factor 3 subunit F	EIF3F_MOUSE	0.379934	eukaryotic translation initiation factor 3 complex,membrane,eukaryotic translation initiation factor 3 complex, eIF3m	thiol-dependent ubiquitin-specific protease activity,protein binding,translation initiation factor binding,translation initiation factor activity	translational initiation,protein deubiquitination,IRES-dependent viral translational initiation
OD / YDD	Q9DBG3	0.40259	0.40259	0.0192147	0.0421262	Ap2b1	AP-2 complex subunit beta	AP2B1_MOUSE	1.32188	trans-Golgi network,AP-2 adaptor complex,clathrin adaptor complex	protein binding,protein transporter activity,clathrin binding,protein complex binding	cardiac septum development,ventricular septum development,intracellular protein transport,heart development,aorta development,clathrin coat assembly,coronary vasculature development,neurotransmitter receptor internalization
ON / YN	O89112	4.32678	4.32678	0.0192162	0.0421266	Lancl1	LanC-like protein 1	LANC1_MOUSE	20.0674	cytoplasm,plasma membrane,extracellular exosome,integral component of plasma membrane	zinc ion binding,SH3 domain binding,glutathione binding,low-density lipoprotein particle receptor binding	signal transduction,G-protein coupled receptor signaling pathway
YDD / YD	O35737	-2.68156	2.68156	0.0192305	0.0421553	Hnrnph1	Heterogeneous nuclear ribonucleoprotein H	HNRH1_MOUSE	0.155873	nucleus,nucleoplasm,cytosol,membrane,catalytic step 2 spliceosome	RNA binding,protein binding	mRNA processing,RNA splicing,regulation of RNA splicing
ON / YN	Q9D7G0	2.62831	2.62831	0.0192336	0.042159	Prps1	Ribose-phosphate pyrophosphokinase 1	PRPS1_MOUSE	6.18301	ribose phosphate diphosphokinase complex,protein complex	magnesium ion binding,ribose phosphate diphosphokinase activity,ATP binding,AMP binding,kinase activity,GDP binding,carbohydrate binding,identical protein binding,protein homodimerization activity,ADP binding	5-phosphoribose 1-diphosphate biosynthetic process,purine nucleobase metabolic process,purine nucleotide biosynthetic process,AMP biosynthetic process,nervous system development,nucleoside metabolic process,phosphorylation,animal organ regeneration,urate biosynthetic process,hypoxanthine biosynthetic process
YD / YN	P08556	2.37543	2.37543	0.0192394	0.0421665	Nras	GTPase NRas	RASN_MOUSE	5.1889	Golgi membrane,Golgi apparatus,plasma membrane,membrane,extracellular exosome	GTPase activity,GTP binding,protein complex binding	regulation of protein phosphorylation,Ras protein signal transduction,regulation of gene expression,positive regulation of interferon-gamma production,T-helper 1 type immune response,defense response to protozoan,positive regulation of fibroblast proliferation,negative regulation of skeletal muscle tissue development,T cell receptor signaling pathway,regulation of cell cycle,establishment of protein localization to Golgi
OD / YDD	P62852	-1.02424	1.02424	0.0192403	0.0421665	Rps25	40S ribosomal protein S25	RS25_MOUSE	0.49167	nucleus,nucleolus,ribosome,small ribosomal subunit,cytosolic small ribosomal subunit,extracellular matrix,extracellular exosome	RNA binding
ODD / YD	Q9CQQ7	1.18802	1.18802	0.0192409	0.0421665	Atp5f1	ATP synthase F(0) complex subunit B1, mitochondrial	AT5F1_MOUSE	2.27839	mitochondrial proton-transporting ATP synthase complex, coupling factor F(o),nucleus,nucleoplasm,mitochondrion,mitochondrial inner membrane,mitochondrial proton-transporting ATP synthase complex,membrane,myelin sheath,extracellular exosome	ATPase activity,proton-transporting ATP synthase activity, rotational mechanism	ATP synthesis coupled proton transport,substantia nigra development,Requires Ontology
OD / YN	Q9Z2A5	2.54546	2.54546	0.0192478	0.0421786	Ate1	Arginyl-tRNA--protein transferase 1	ATE1_MOUSE	5.83793	nucleus,cytoplasm	arginyltransferase activity,protein binding	proteasomal protein catabolic process,protein arginylation
YDD / YN	P63046	1.96004	1.96004	0.0192492	0.0421788	Sult4a1	Sulfotransferase 4A1	ST4A1_MOUSE	3.89074	cytoplasm	sulfotransferase activity,identical protein binding	sulfur compound metabolic process,steroid metabolic process
OD / YDD	Q61595	1.20181	1.20181	0.0192598	0.0421962	Ktn1	Kinectin	KTN1_MOUSE	2.30029	endoplasmic reticulum,endoplasmic reticulum membrane,integral component of membrane	kinesin binding	microtubule-based movement
OD / YN	Q6P5D8	0.965153	0.965153	0.0192591	0.0421962	Smchd1	Structural maintenance of chromosomes flexible hinge domain-containing protein 1	SMHD1_MOUSE	1.95227	Barr body,nuclear chromosome, telomeric region	ATP binding,ATPase activity	dosage compensation by inactivation of X chromosome,nose development,chromosome organization,inactivation of X chromosome by DNA methylation
ODD / YN	Q9CQZ6	3.36785	3.36785	0.0192678	0.0422109	Ndufb3	NADH dehydrogenase [ubiquinone] 1 beta subcomplex subunit 3	NDUB3_MOUSE	10.3234	mitochondrion,mitochondrial inner membrane,mitochondrial respiratory chain complex I,integral component of membrane,extracellular exosome	molecular_function	biological_process,electron transport chain
OD / YN	Q68ED7	2.85125	2.85125	0.0192828	0.0422407	Crtc1	CREB-regulated transcription coactivator 1	CRTC1_MOUSE	7.21623	nucleus,nucleoplasm,cytoplasm,cytosol,plasma membrane,nuclear body,dendrite,neuronal cell body,synapse	cAMP response element binding protein binding	transcription, DNA-templated,memory,positive regulation of CREB transcription factor activity,entrainment of circadian clock by photoperiod,positive regulation of transcription from RNA polymerase II promoter,rhythmic process,protein homotetramerization,energy homeostasis,positive regulation of dendrite development,positive regulation of long-term synaptic potentiation,negative regulation of membrane hyperpolarization
ON / YN	O08532	1.55318	1.55318	0.0193096	0.0422967	Cacna2d1	Voltage-dependent calcium channel subunit alpha-2/delta-1	CA2D1_MOUSE	2.93462	voltage-gated calcium channel complex,sarcoplasmic reticulum,T-tubule,extracellular exosome,L-type voltage-gated calcium channel complex	voltage-gated calcium channel activity,protein binding,metal ion binding,voltage-gated calcium channel activity involved in bundle of His cell action potential	calcium ion transport,regulation of calcium ion transport,regulation of ventricular cardiac muscle cell membrane repolarization,calcium ion transport into cytosol,calcium ion transmembrane transport via high voltage-gated calcium channel,calcium ion transmembrane transport,cardiac muscle cell action potential involved in contraction,membrane depolarization during bundle of His cell action potential,regulation of heart rate by cardiac conduction,regulation of membrane repolarization during action potential,positive regulation of high voltage-gated calcium channel activity
ODD / YN	Q9WV18	0.479288	0.479288	0.0193167	0.0423092	Gabbr1	Gamma-aminobutyric acid type B receptor subunit 1	GABR1_MOUSE	1.39406	cytoplasm,integral component of plasma membrane,membrane,cell junction,dendrite,G-protein coupled receptor dimeric complex,G-protein coupled receptor heterodimeric complex,presynaptic membrane,postsynaptic membrane,presynapse	G-protein coupled GABA receptor activity,protein binding	adenylate cyclase-inhibiting G-protein coupled receptor signaling pathway,negative regulation of adenylate cyclase activity,gamma-aminobutyric acid signaling pathway
ODD / ON	P28741	-1.46863	1.46863	0.0193268	0.0423256	Kif3a	Kinesin-like protein KIF3A	KIF3A_MOUSE	0.361325	centrosome,centriole,cytosol,cilium,axoneme,microtubule cytoskeleton,kinesin II complex,motile cilium,photoreceptor connecting cilium,neuron projection,neuronal cell body,extracellular exosome,ribbon synapse,axon cytoplasm,spindle microtubule,intraciliary transport particle	microtubule motor activity,protein binding,ATP binding,microtubule binding,ATPase activity,Rab GTPase binding,kinesin binding,spectrin binding,protein complex binding	in utero embryonic development,kidney development,heart looping,microtubule-based movement,smoothened signaling pathway,determination of left/right symmetry,heart development,epidermis development,anterior/posterior pattern specification,dorsal/ventral pattern formation,centriole-centriole cohesion,dentate gyrus development,dorsal/ventral neural tube patterning,neural tube development,microtubule anchoring at centrosome,epidermal stem cell homeostasis,motile cilium assembly,positive regulation of receptor-mediated endocytosis,positive regulation of epithelial cell proliferation,inner ear receptor stereocilium organization,cilium morphogenesis,membrane organization,neural precursor cell proliferation,positive regulation of axo-dendritic protein transport,Requires Ontology,positive regulation of establishment or maintenance of cell polarity regulating cell shape
YD / YN	Q6GYP7	0.587775	0.587775	0.0193267	0.0423256	Ralgapa1	Ral GTPase-activating protein subunit alpha-1	RGPA1_MOUSE	1.50293	nucleus,cytoplasm	GTPase activator activity,protein heterodimerization activity	regulation of transcription, DNA-templated,regulation of small GTPase mediated signal transduction,activation of GTPase activity
OD / YN	P51175	-1.37638	1.37638	0.0193326	0.0423325	Ppox	Protoporphyrinogen oxidase	PPOX_MOUSE	0.385184	mitochondrion,intrinsic component of mitochondrial inner membrane,integral component of mitochondrial inner membrane,mitochondrial membrane	oxygen-dependent protoporphyrinogen oxidase activity	porphyrin-containing compound biosynthetic process,protoporphyrinogen IX biosynthetic process,heme biosynthetic process,response to drug,oxidation-reduction process
ODD / YN	Q7TT37	1.27957	1.27957	0.0193313	0.0423325	Ikbkap	Elongator complex protein 1	ELP1_MOUSE	2.42767	histone acetyltransferase complex,nucleolus,cytoplasm,cytosol,transcription elongation factor complex,Elongator holoenzyme complex	phosphorylase kinase regulator activity,RNA polymerase II core binding	tRNA wobble uridine modification,transcription, DNA-templated,regulation of transcription from RNA polymerase II promoter,positive regulation of cell migration,regulation of protein kinase activity
ODD / YN	Q5EBJ4	0.781992	0.781992	0.019337	0.0423392	Ermn	Ermin	ERMIN_MOUSE	1.7195	cytoplasm,cytoskeleton,cell cortex,filopodium,internode region of axon,paranode region of axon,neuronal cell body,myelin sheath,extracellular exosome	actin filament binding	morphogenesis of a branching structure,actin filament organization,regulation of cell shape,regulation of cell projection organization
ON / YN	Q99PG2	2.08671	2.08671	0.0193447	0.042353	Ogfr	Opioid growth factor receptor	OGFR_MOUSE	4.24779	nucleus,cytoplasm,membrane	receptor activity	regulation of growth
YD / YN	Q8R1X6	1.20131	1.20131	0.019355	0.0423728	Spg20	Spartin	SPG20_MOUSE	2.29948	nucleoplasm,mitochondrial outer membrane,lipid particle,cytosol,plasma membrane,midbody,synapse	protein binding,ubiquitin protein ligase binding	abscission,negative regulation of BMP signaling pathway,lipid particle organization,negative regulation of collateral sprouting in absence of injury,neuromuscular process,cell division,regulation of mitochondrial membrane potential,adipose tissue development
ODD / OD	Q02248	-1.03031	1.03031	0.0193646	0.0423908	Ctnnb1	Catenin beta-1	CTNB1_MOUSE	0.489606	spindle pole,intracellular,nucleus,transcription factor complex,nuclear euchromatin,cytoplasm,centrosome,cytosol,plasma membrane,cell-cell junction,adherens junction,cell-cell adherens junction,fascia adherens,bicellular tight junction,focal adhesion,cell cortex,intercalated disc,membrane,basolateral plasma membrane,lateral plasma membrane,catenin complex,flotillin complex,Z disc,lamellipodium,cell junction,beta-catenin destruction complex,cell projection membrane,microvillus membrane,protein-DNA complex,Scrib-APC-beta-catenin complex,protein complex,apical junction complex,nuclear transcription factor complex,apical part of cell,synapse,perinuclear region of cytoplasm,extracellular exosome,beta-catenin-TCF7L2 complex,catenin-TCF7L2 complex,cell periphery,beta-catenin-TCF complex,Wnt signalosome	RNA polymerase II core promoter proximal region sequence-specific DNA binding,RNA polymerase II core promoter sequence-specific DNA binding,RNA polymerase II transcription factor binding,RNA polymerase II activating transcription factor binding,DNA binding,chromatin binding,double-stranded DNA binding,transcription factor activity, sequence-specific DNA binding,transcription coactivator activity,signal transducer activity,protein binding,protein C-terminus binding,transcription factor binding,enzyme binding,kinase binding,protein kinase binding,protein phosphatase binding,estrogen receptor binding,nuclear hormone receptor binding,transcription regulatory region DNA binding,ion channel binding,alpha-catenin binding,cadherin binding,SMAD binding,protein heterodimerization activity,I-SMAD binding,repressing transcription factor binding,disordered domain specific binding,histone methyltransferase binding	negative regulation of transcription from RNA polymerase II promoter,embryonic axis specification,cell morphogenesis involved in differentiation,skeletal system development,patterning of blood vessels,vasculogenesis,branching involved in ureteric bud morphogenesis,in utero embryonic development,gastrulation with mouth forming second,endoderm formation,cell fate specification,cell fate determination,endodermal cell fate commitment,neuron migration,kidney development,neural plate development,vasculature development,positive regulation of neuroblast proliferation,positive regulation of mesenchymal cell proliferation,lens morphogenesis in camera-type eye,ventricular compact myocardium morphogenesis,regulation of secondary heart field cardioblast proliferation,metanephros morphogenesis,negative regulation of mesenchymal to epithelial transition involved in metanephros morphogenesis,transcription, DNA-templated,regulation of transcription, DNA-templated,regulation of transcription from RNA polymerase II promoter,cell adhesion,cell-matrix adhesion,chemical synaptic transmission,ectoderm development,glial cell fate determination,heart development,cell proliferation,positive regulation of cell proliferation,negative regulation of cell proliferation,anterior/posterior axis specification,dorsal/ventral axis specification,dorsal/ventral pattern formation,proximal/distal pattern formation,cellular process,regulation of gene expression,positive regulation of gene expression,negative regulation of gene expression,positive regulation of epithelial to mesenchymal transition,positive regulation of heparan sulfate proteoglycan biosynthetic process,Wnt signaling pathway,morphogenesis of embryonic epithelium,single organismal cell-cell adhesion,negative regulation of angiogenesis,stem cell population maintenance,layer formation in cerebral cortex,central nervous system vasculogenesis,hair cycle process,hemopoiesis,cell differentiation,neuron differentiation,T cell differentiation,osteoclast differentiation,lung development,male genitalia development,regulation of epithelial cell differentiation,positive regulation of epithelial cell differentiation,forebrain development,midbrain development,hindbrain development,regulation of centriole-centriole cohesion,pancreas development,hair follicle morphogenesis,regulation of myelination,positive regulation of telomere maintenance via telomerase,negative regulation of chondrocyte differentiation,response to estradiol,T cell differentiation in thymus,negative regulation of protein sumoylation,adherens junction organization,adherens junction assembly,protein localization to cell surface,cellular protein localization,embryonic heart tube development,genitalia morphogenesis,embryonic forelimb morphogenesis,embryonic hindlimb morphogenesis,embryonic skeletal limb joint morphogenesis,regulation of cell proliferation,regulation of T cell proliferation,odontogenesis of dentin-containing tooth,response to drug,embryonic digit morphogenesis,regulation of apoptotic process,positive regulation of apoptotic process,positive regulation of I-kappaB kinase/NF-kappaB signaling,positive regulation of MAPK cascade,positive regulation of neuron apoptotic process,skin development,canonical Wnt signaling pathway involved in positive regulation of epithelial to mesenchymal transition,canonical Wnt signaling pathway involved in negative regulation of apoptotic process,bone resorption,regulation of cell differentiation,negative regulation of cell differentiation,positive regulation of endothelial cell differentiation,regulation of osteoblast differentiation,positive regulation of osteoblast differentiation,regulation of osteoclast differentiation,negative regulation of osteoclast differentiation,positive regulation of fibroblast growth factor receptor signaling pathway,negative regulation of transcription, DNA-templated,positive regulation of transcription, DNA-templated,positive regulation of transcription from RNA polymerase II promoter,negative regulation of mitotic cell cycle, embryonic,chromatin-mediated maintenance of transcription,cell maturation,synaptic vesicle transport,animal organ development,thymus development,oocyte development,embryonic foregut morphogenesis,positive regulation of skeletal muscle tissue development,regulation of smooth muscle cell proliferation,negative regulation of oligodendrocyte differentiation,synapse organization,positive regulation of sequence-specific DNA binding transcription factor activity,smooth muscle cell differentiation,regulation of histone H3-K4 methylation,regulation of anagen,positive regulation of telomerase activity,cardiac muscle cell proliferation,oviduct development,canonical Wnt signaling pathway,limb development,trachea morphogenesis,trachea formation,epithelial tube branching involved in lung morphogenesis,lung cell differentiation,lung-associated mesenchyme development,mesenchyme development,lung induction,epithelial cell differentiation involved in prostate gland development,positive regulation of epithelial cell proliferation involved in prostate gland development,hair follicle placode formation,mesenchymal cell proliferation involved in lung development,cardiac vascular smooth muscle cell differentiation,coronary artery morphogenesis,epicardium-derived cardiac vascular smooth muscle cell differentiation,positive regulation of branching involved in lung morphogenesis,endothelial tube morphogenesis,fungiform papilla formation,canonical Wnt signaling pathway involved in positive regulation of cardiac outflow tract cell proliferation,sympathetic ganglion development,cranial ganglion development,regulation of centromeric sister chromatid cohesion,cellular response to growth factor stimulus,cellular response to indole-3-methanol,renal system development,renal vesicle formation,renal inner medulla development,renal outer medulla development,nephron tubule formation,mesenchyme morphogenesis,regulation of nephron tubule epithelial cell differentiation,regulation of calcium ion import,negative regulation of neuron death,negative regulation of oxidative stress-induced neuron death,regulation of histone demethylase activity (H3-K4 specific),regulation of chromatin-mediated maintenance of transcription,positive regulation of chromatin-mediated maintenance of transcription,regulation of euchromatin binding,regulation of core promoter binding,positive regulation of core promoter binding,beta-catenin destruction complex disassembly,cranial skeletal system development,midbrain dopaminergic neuron differentiation,canonical Wnt signaling pathway involved in midbrain dopaminergic neuron differentiation,embryonic brain development,dorsal root ganglion development,regulation of protein localization to cell surface,positive regulation of determination of dorsal identity,positive regulation of DNA-templated transcription, initiation,negative regulation of apoptotic signaling pathway
YDD / YD	O54829	-1.75508	1.75508	0.0193721	0.0424044	Rgs7	Regulator of G-protein signaling 7	RGS7_MOUSE	0.296257	nucleus,cytoplasm,cytosol,heterotrimeric G-protein complex,plasma membrane,dendrite terminus	signal transducer activity,GTPase activator activity,protein binding,G-protein beta-subunit binding	G-protein coupled receptor signaling pathway,regulation of G-protein coupled receptor protein signaling pathway,negative regulation of signal transduction,intracellular signal transduction,positive regulation of GTPase activity
OD / YDD	P28658	2.79564	2.79564	0.0193735	0.0424046	Atxn10	Ataxin-10	ATX10_MOUSE	6.94339	cellular_component,extracellular space,cytoplasm,cytosol,plasma membrane,membrane,dendrite,neuronal cell body,perinuclear region of cytoplasm	molecular_function,protein binding,enzyme binding,identical protein binding	nervous system development,biological_process,neuron projection development,cilium morphogenesis,protein homotrimerization
YDD / YD	O54988	-0.965225	0.965225	0.0193999	0.0424578	Slk	STE20-like serine/threonine-protein kinase	SLK_MOUSE	0.512198	cytoplasm,cell leading edge,perinuclear region of cytoplasm,extracellular exosome	protein serine/threonine kinase activity,protein binding,ATP binding,identical protein binding,protein homodimerization activity,cadherin binding	apoptotic process,regulation of mitotic cell cycle,signal transduction by protein phosphorylation,regulation of cell migration,stress-activated protein kinase signaling cascade,cytoplasmic microtubule organization,activation of protein kinase activity,regulation of apoptotic process,protein autophosphorylation,regulation of focal adhesion assembly
OD / YDD	Q9D8Y1	3.09937	3.09937	0.0194018	0.0424578	Tmem126a	Transmembrane protein 126A	T126A_MOUSE	8.57043	mitochondrion,mitochondrial inner membrane,integral component of membrane	molecular_function	optic nerve development
YD / YN	Q9WUL7	2.62106	2.62106	0.0194006	0.0424578	Arl3	ADP-ribosylation factor-like protein 3	ARL3_MOUSE	6.15203	Golgi membrane,nucleus,Golgi apparatus,centrosome,spindle microtubule,cytoplasmic microtubule,cilium,midbody,photoreceptor connecting cilium,extracellular exosome	GTPase activity,protein binding,GTP binding,microtubule binding,GDP binding,metal ion binding	cytokinesis,kidney development,post-Golgi vesicle-mediated transport,smoothened signaling pathway,small GTPase mediated signal transduction,intraciliary transport,photoreceptor cell development,cilium morphogenesis
OD / YDD	Q8BMS4	2.94362	2.94362	0.0194057	0.0424634	Coq3	Ubiquinone biosynthesis O-methyltransferase, mitochondrial	COQ3_MOUSE	7.6934	mitochondrion,mitochondrial inner membrane	hexaprenyldihydroxybenzoate methyltransferase activity,O-methyltransferase activity,2-polyprenyl-6-methoxy-1,4-benzoquinone methyltransferase activity,3-demethylubiquinone-9 3-O-methyltransferase activity	glycerol metabolic process,ubiquinone biosynthetic process,regulation of ubiquinone biosynthetic process,methylation
ODD / ON	P0C192	0.675494	0.675494	0.0194102	0.0424702	Lrrc4b	Leucine-rich repeat-containing protein 4B	LRC4B_MOUSE	1.59714	cytoplasm,integral component of membrane,cell junction,presynaptic membrane,cerebellar mossy fiber	protein kinase inhibitor activity,receptor binding,protein binding	negative regulation of protein kinase activity,cytokine-mediated signaling pathway,negative regulation of JAK-STAT cascade,positive regulation of synapse assembly
YD / ON	Q920N7	-3.97637	3.97637	0.0194148	0.0424773	Syt12	Synaptotagmin-12	SYT12_MOUSE	0.0635322	plasma membrane,integral component of membrane,cell junction,synaptic vesicle membrane	calcium ion binding,calcium-dependent phospholipid binding,syntaxin binding,clathrin binding	vesicle fusion,regulation of calcium ion-dependent exocytosis,regulation of neurotransmitter secretion,calcium ion-regulated exocytosis of neurotransmitter,spontaneous exocytosis of neurotransmitter,long-term synaptic potentiation
OD / YDD	Q80W47	2.63767	2.63767	0.0194261	0.0424961	Wipi2	WD repeat domain phosphoinositide-interacting protein 2	WIPI2_MOUSE	6.22326	pre-autophagosomal structure,autophagosome,cytosol,extrinsic component of membrane,pre-autophagosomal structure membrane,protein complex,membrane	protein binding,phosphatidylinositol-5-phosphate binding,phosphatidylinositol-3-phosphate binding,phosphatidylinositol-3,5-bisphosphate binding	autophagosome assembly,mitophagy,protein lipidation,protein localization to pre-autophagosomal structure,nucleophagy,protein lipidation involved in autophagosome assembly,xenophagy
YD / YN	Q9CPR4	-1.4025	1.4025	0.0194248	0.0424961	Rpl17	60S ribosomal protein L17	RL17_MOUSE	0.378272	nucleus,cytosolic large ribosomal subunit	RNA binding,structural constituent of ribosome,protein binding	translation
OD / YDD	Q9Z1P6	2.67248	2.67248	0.0194273	0.0424961	Ndufa7	NADH dehydrogenase [ubiquinone] 1 alpha subcomplex subunit 7	NDUA7_MOUSE	6.37522	mitochondrion,mitochondrial respiratory chain complex I,mitochondrial ribosome	structural constituent of ribosome,NADH dehydrogenase (ubiquinone) activity	mitochondrial electron transport, NADH to ubiquinone,mitochondrial translation
OD / YD	O55091	0.553126	0.553126	0.0194333	0.0425063	Impact	Protein IMPACT	IMPCT_MOUSE	1.46726	cytoplasm,polysome	actin binding,protein binding,ribosome binding	negative regulation of transcription from RNA polymerase II promoter,negative regulation of protein phosphorylation,regulation of translational initiation,negative regulation of protein complex assembly,negative regulation of protein autophosphorylation,cellular response to amino acid starvation,cellular response to glucose starvation,positive regulation of neuron differentiation,negative regulation of cell death,regulation of eIF2 alpha phosphorylation by amino acid starvation,cellular response to hydrogen peroxide,positive regulation of translational initiation in response to starvation,cellular response to acidic pH,cellular response to UV-C,cellular response to benomyl,negative regulation of transcription from RNA polymerase II promoter in response to stress,neuron projection extension,cellular response to leucine starvation
YDD / YN	O70161	0.917939	0.917939	0.0194374	0.0425093	Pip5k1c	Phosphatidylinositol 4-phosphate 5-kinase type-1 gamma	PI51C_MOUSE	1.88941	phagocytic cup,uropod,nucleoplasm,cytosol,focal adhesion,endomembrane system,ruffle membrane	protein binding,ATP binding,1-phosphatidylinositol-4-phosphate 5-kinase activity,talin binding	phosphatidylinositol biosynthetic process,exocytosis,phagocytosis,chemotaxis,cytoskeletal anchoring at plasma membrane,axonogenesis,phosphatidylinositol metabolic process,phosphatidylinositol phosphorylation,platelet aggregation
OD / YD	Q8C0C7	1.9704	1.9704	0.0194362	0.0425093	Farsa	Phenylalanine--tRNA ligase alpha subunit	SYFA_MOUSE	3.91876	cytoplasm,phenylalanine-tRNA ligase complex,membrane	tRNA binding,RNA binding,phenylalanine-tRNA ligase activity,ATP binding	phenylalanyl-tRNA aminoacylation,protein heterotetramerization
ODD / ON	Q8K2K6	-2.68463	2.68463	0.019444	0.0425209	Agfg1	Arf-GAP domain and FG repeat-containing protein 1	AGFG1_MOUSE	0.155541	nucleus,cytoplasmic vesicle,cell projection,neuronal cell body,intracellular membrane-bounded organelle	DNA binding,GTPase activator activity,metal ion binding	acrosome assembly,transport,multicellular organism development,spermatid nucleus differentiation,positive regulation of GTPase activity,intermediate filament organization
OD / YD	Q9D906	1.42257	1.42257	0.0194564	0.042545	Atg7	Ubiquitin-like modifier-activating enzyme ATG7	ATG7_MOUSE	2.68063	pre-autophagosomal structure,cytoplasm,cytosol,axoneme	protein binding,transcription factor binding,Atg12 activating enzyme activity,Atg8 activating enzyme activity,protein homodimerization activity	autophagosome assembly,mitophagy,liver development,protein lipidation,C-terminal protein lipidation,autophagy,cellular response to nitrogen starvation,organelle organization,mitochondrion organization,adult walking behavior,cellular response to starvation,post-embryonic development,positive regulation of autophagy,protein transport,macroautophagy,cellular homeostasis,cerebellar Purkinje cell layer development,pyramidal neuron development,central nervous system neuron axonogenesis,cerebral cortex development,protein catabolic process,neuron projection development,regulation of protein ubiquitination,positive regulation of protein modification process,positive regulation of proteasomal ubiquitin-dependent protein catabolic process,protein modification by small protein conjugation,cellular response to reactive oxygen species,piecemeal microautophagy of nucleus,positive regulation of insulin secretion involved in cellular response to glucose stimulus,suppression by virus of host autophagy,negative stranded viral RNA replication,response to starvation,positive regulation of apoptotic process,negative regulation of apoptotic process,late nucleophagy,positive regulation of protein catabolic process,negative regulation of phagocytosis,neurological system process,defense response to virus,cardiac muscle cell development,regulation of cell development,negative regulation of cell death,membrane organization,positive regulation of mucus secretion,cellular response to hyperoxia,autophagy of host cells involved in interaction with symbiont,amino acid homeostasis,cellular sphingolipid homeostasis,negative regulation of sphingolipid biosynthesis involved in cellular sphingolipid homeostasis,regulation of hemopoiesis,negative regulation of histone H4-K16 acetylation
YDD / YD	P09103	-0.179259	0.179259	0.0194749	0.0425827	P4hb	Protein disulfide-isomerase	PDIA1_MOUSE	0.883157	endoplasmic reticulum,endoplasmic reticulum lumen,endoplasmic reticulum-Golgi intermediate compartment,focal adhesion,external side of plasma membrane,procollagen-proline 4-dioxygenase complex,extracellular matrix,endoplasmic reticulum chaperone complex,melanosome,extracellular exosome	RNA binding,protein disulfide isomerase activity,integrin binding,protein binding,peptide disulfide oxidoreductase activity,enzyme binding,protein heterodimerization activity,procollagen-proline 4-dioxygenase activity,peptidyl-proline 4-dioxygenase activity	protein folding,peptidyl-proline hydroxylation to 4-hydroxy-L-proline,response to endoplasmic reticulum stress,cell redox homeostasis,positive regulation of viral entry into host cell,oxidation-reduction process,cellular response to hypoxia,regulation of oxidative stress-induced intrinsic apoptotic signaling pathway
ODD / YN	P35288	2.16067	2.16067	0.0194768	0.0425838	Rab23	Ras-related protein Rab-23	RAB23_MOUSE	4.47121	cytoplasm,autophagosome,centrosome,cytosol,plasma membrane,endosome membrane,cell junction,phagocytic vesicle membrane,phagocytic vesicle,extracellular exosome	GTPase activity,GTP binding	autophagosome assembly,neural tube closure,cellular defense response,signal transduction,nervous system development,regulation of smoothened signaling pathway,protein transport,spinal cord dorsal/ventral patterning,dorsal/ventral neural tube patterning,embryonic digit morphogenesis,negative regulation of transcription factor import into nucleus,negative regulation of proteolysis,GTP metabolic process,cilium morphogenesis,craniofacial suture morphogenesis
YDD / YN	Q8BG51	0.780241	0.780241	0.0194821	0.0425925	Rhot1	Mitochondrial Rho GTPase 1	MIRO1_MOUSE	1.71742	mitochondrion,membrane,integral component of mitochondrial outer membrane	GTPase activity,calcium ion binding,GTP binding	small GTPase mediated signal transduction,cellular homeostasis,establishment of mitochondrion localization by microtubule attachment,regulation of neurotransmitter secretion,mitochondrion transport along microtubule,mitochondrial outer membrane permeabilization,regulation of organelle transport along microtubule
ODD / OD	P63046	-2.02015	2.02015	0.019494	0.0426156	Sult4a1	Sulfotransferase 4A1	ST4A1_MOUSE	0.246533	cytoplasm	sulfotransferase activity,identical protein binding	sulfur compound metabolic process,steroid metabolic process
YDD / YN	Q6ZPU9	0.620879	0.620879	0.0194999	0.0426256	Kif1bp	KIF1-binding protein	KBP_MOUSE	1.53781	mitochondrion,cytoskeleton	kinesin binding	mitochondrial transport,nervous system development,cell differentiation
ODD / YN	Q9DCX2	1.38209	1.38209	0.0195201	0.0426669	Atp5h	ATP synthase subunit d, mitochondrial	ATP5H_MOUSE	2.60645	mitochondrial proton-transporting ATP synthase, stator stalk,nucleoplasm,mitochondrion,mitochondrial inner membrane,mitochondrial proton-transporting ATP synthase complex,cytosol,myelin sheath,extracellular exosome	ATPase activity,proton-transporting ATP synthase activity, rotational mechanism	ATP synthesis coupled proton transport,Requires Ontology
YDD / YN	O08756	1.09011	1.09011	0.0195258	0.0426764	Hsd17b10	3-hydroxyacyl-CoA dehydrogenase type-2	HCD2_MOUSE	2.12891	mitochondrion,mitochondrial inner membrane,endoplasmic reticulum,mitochondrial nucleoid	RNA binding,3-hydroxyacyl-CoA dehydrogenase activity,testosterone dehydrogenase [NAD(P)] activity,3-hydroxy-2-methylbutyryl-CoA dehydrogenase activity	tRNA processing,oxidation-reduction process
YD / YN	Q8K0F1	1.70037	1.70037	0.0195275	0.0426772	Tbc1d23	TBC1 domain family member 23	TBC23_MOUSE	3.24983	Golgi apparatus	molecular_function	regulation of tumor necrosis factor production,positive regulation of interleukin-6 production,regulation of inflammatory response
YDD / YD	P19783	1.02535	1.02535	0.0195316	0.0426774	Cox4i1	Cytochrome c oxidase subunit 4 isoform 1, mitochondrial	COX41_MOUSE	2.03545	nucleus,mitochondrion,mitochondrial inner membrane,mitochondrial respiratory chain complex IV,membrane,mitochondrial membrane,extracellular exosome	cytochrome-c oxidase activity	mitochondrial electron transport, cytochrome c to oxygen,response to nutrient,hydrogen ion transmembrane transport
ODD / ON	Q91Z53	-3.57856	3.57856	0.0195313	0.0426774	Grhpr	Glyoxylate reductase/hydroxypyruvate reductase	GRHPR_MOUSE	0.0837039	cytoplasm,cytosol,extracellular exosome	glycerate dehydrogenase activity,hydroxypyruvate reductase activity,glyoxylate reductase (NADP) activity,carboxylic acid binding,protein homodimerization activity,NAD binding,NADPH binding	excretion,dicarboxylic acid metabolic process,protein oligomerization,oxidation-reduction process
ODD / YN	Q9D880	1.39333	1.39333	0.0195301	0.0426774	Timm50	Mitochondrial import inner membrane translocase subunit TIM50	TIM50_MOUSE	2.62684	nucleoplasm,mitochondrion,mitochondrial inner membrane,mitochondrial inner membrane presequence translocase complex,integral component of membrane,nuclear speck	phosphoprotein phosphatase activity,protein serine/threonine phosphatase activity,protein tyrosine phosphatase activity,interleukin-2 receptor binding,ribonucleoprotein complex binding	release of cytochrome c from mitochondria,protein dephosphorylation,mitochondrial membrane organization,protein import into mitochondrial matrix,peptidyl-tyrosine dephosphorylation
YD / ON	Q7TQ95	-2.3772	2.3772	0.019535	0.0426819	Lnp	Protein lunapark	LNP_MOUSE	0.192482	nucleoplasm,endoplasmic reticulum,endoplasmic reticulum membrane,integral component of membrane,endoplasmic reticulum tubular network membrane	molecular_function,metal ion binding	blood coagulation,regulation of chondrocyte differentiation,embryonic forelimb morphogenesis,embryonic digit morphogenesis,endoplasmic reticulum tubular network assembly,endoplasmic reticulum tubular network maintenance
ODD / YDD	O70310	1.60047	1.60047	0.0195405	0.0426911	Nmt1	Glycylpeptide N-tetradecanoyltransferase 1	NMT1_MOUSE	3.03242	cytoplasm,cytosol,plasma membrane,extrinsic component of membrane	glycylpeptide N-tetradecanoyltransferase activity	in utero embryonic development,N-terminal protein myristoylation,N-terminal peptidyl-glycine N-myristoylation
YDD / YD	Q9Z110	-0.849543	0.849543	0.0195428	0.0426931	Aldh18a1	Delta-1-pyrroline-5-carboxylate synthase	P5CS_MOUSE	0.55496	mitochondrion,mitochondrial inner membrane,cytosol	RNA binding,glutamate 5-kinase activity,glutamate-5-semialdehyde dehydrogenase activity,ATP binding,delta1-pyrroline-5-carboxylate synthetase activity,identical protein binding	glutamate metabolic process,proline biosynthetic process,ornithine biosynthetic process,cellular amino acid biosynthetic process,phosphorylation,citrulline biosynthetic process,oxidation-reduction process,L-proline biosynthetic process
ODD / OD	Q3B7Z2	-0.45612	0.45612	0.0195475	0.0427004	Osbp	Oxysterol-binding protein 1	OSBP1_MOUSE	0.728944	Golgi membrane,nucleus,nucleoplasm,nucleolus,cytoplasm,endoplasmic reticulum membrane,Golgi apparatus,cytosol,membrane,cell junction,perinuclear region of cytoplasm	sterol transporter activity,protein domain specific binding,phosphatidylinositol-4-phosphate binding	sterol transport,positive regulation of growth of symbiont in host
ODD / YDD	Q9CQY6	0.601463	0.601463	0.0195525	0.0427084	Uqcc2	Ubiquinol-cytochrome-c reductase complex assembly factor 2	UQCC2_MOUSE	1.51725	mitochondrion,mitochondrial inner membrane,mitochondrial intermembrane space,mitochondrial matrix,nuclear body,mitochondrial nucleoid	molecular_function	regulation of oxidative phosphorylation,mitochondrial respiratory chain complex III assembly,regulation of insulin secretion,positive regulation of mitochondrial translation,positive regulation of cellular protein catabolic process,regulation of skeletal muscle cell differentiation
ODD / OD	P57759	-1.67691	1.67691	0.019555	0.0427109	Erp29	Endoplasmic reticulum resident protein 29	ERP29_MOUSE	0.312752	endoplasmic reticulum,endoplasmic reticulum lumen,smooth endoplasmic reticulum,cell surface,membrane,transport vesicle,melanosome,extracellular exosome	protein homodimerization activity,chaperone binding	activation of MAPK activity,positive regulation of protein phosphorylation,protein folding,intracellular protein transport,ER to Golgi vesicle-mediated transport,protein secretion,positive regulation of gene expression,negative regulation of gene expression,negative regulation of protein secretion,regulation of endoplasmic reticulum stress-induced intrinsic apoptotic signaling pathway
ODD / OD	Q925E7	-1.17325	1.17325	0.0195574	0.0427133	Ppp2r2d	Serine/threonine-protein phosphatase 2A 55 kDa regulatory subunit B delta isoform	2ABD_MOUSE	0.443423	protein phosphatase type 2A complex,cytosol	protein phosphatase regulator activity,protein serine/threonine phosphatase activity	mitotic cell cycle,exit from mitosis,developmental process,regulation of catalytic activity,cell division,peptidyl-serine dephosphorylation
OD / YDD	Q61210	2.48959	2.48959	0.0195624	0.0427213	Arhgef1	Rho guanine nucleotide exchange factor 1	ARHG1_MOUSE	5.61617	cytosol,plasma membrane	RNA binding,Rho guanyl-nucleotide exchange factor activity,GTPase activator activity,protein binding	regulation of Rho protein signal transduction,positive regulation of GTPase activity
OD / YDD	Q61749	3.43689	3.43689	0.0195658	0.0427258	Eif2b4	Translation initiation factor eIF-2B subunit delta	EI2BD_MOUSE	10.8294	cytoplasm,eukaryotic translation initiation factor 2B complex	translation initiation factor activity,guanyl-nucleotide exchange factor activity	ovarian follicle development,translational initiation,oligodendrocyte development,myelination,positive regulation of GTPase activity,cellular response to stimulus
ODD / OD	Q9JLV5	-0.602509	0.602509	0.0195704	0.042733	Cul3	Cullin-3	CUL3_MOUSE	0.658607	Golgi membrane,nucleus,cytoplasm,Golgi apparatus,polar microtubule,membrane,cullin-RING ubiquitin ligase complex,Cul3-RING ubiquitin ligase complex,extracellular exosome	Notch binding,protein binding,cyclin binding,POZ domain binding,ubiquitin protein ligase binding,protein homodimerization activity,protein heterodimerization activity,ubiquitin-protein transferase activity,ubiquitin protein ligase activity	negative regulation of transcription from RNA polymerase II promoter,protein polyubiquitination,mitotic cell cycle,cell morphogenesis,in utero embryonic development,trophectodermal cellular morphogenesis,regulation of transcription from RNA polymerase II promoter,ubiquitin-dependent protein catabolic process,protein monoubiquitination,ER to Golgi vesicle-mediated transport,mitotic metaphase plate congression,integrin-mediated signaling pathway,gastrulation,Wnt signaling pathway,cell migration,protein ubiquitination,stem cell division,cell projection organization,anaphase-promoting complex-dependent catabolic process,positive regulation of cytokinesis,negative regulation of Rho protein signal transduction,embryonic cleavage,protein ubiquitination involved in ubiquitin-dependent protein catabolic process,stress fiber assembly,proteasome-mediated ubiquitin-dependent protein catabolic process,fibroblast apoptotic process,positive regulation of mitotic metaphase/anaphase transition,COPII vesicle coating,nucleus-associated proteasomal ubiquitin-dependent protein catabolic process,liver morphogenesis
OD / YD	Q8K4Q0	1.41122	1.41122	0.0195808	0.0427528	Rptor	Regulatory-associated protein of mTOR	RPTOR_MOUSE	2.65963	nucleoplasm,cytoplasm,lysosome,lysosomal membrane,cytosol,cytoplasmic stress granule,TORC1 complex	RNA polymerase III type 1 promoter DNA binding,RNA polymerase III type 2 promoter DNA binding,RNA polymerase III type 3 promoter DNA binding,TFIIIC-class transcription factor binding,protein binding,protein kinase binding,protein serine/threonine kinase inhibitor activity,protein kinase activator activity,protein binding, bridging,protein complex binding,14-3-3 protein binding	regulation of protein phosphorylation,regulation of cell size,cellular response to starvation,regulation of autophagy,positive regulation of peptidyl-threonine phosphorylation,cell growth,positive regulation of cell growth,cellular response to nutrient levels,TOR signaling,positive regulation of TOR signaling,activation of protein kinase activity,positive regulation of peptidyl-serine phosphorylation,TORC1 signaling,positive regulation of transcription from RNA polymerase III promoter,negative regulation of insulin secretion,cellular response to amino acid stimulus,cellular response to leucine,negative regulation of protein serine/threonine kinase activity,positive regulation of protein serine/threonine kinase activity,positive regulation of G1/S transition of mitotic cell cycle
YD / YN	P10605	0.920319	0.920319	0.0195952	0.0427813	Ctsb	Cathepsin B	CATB_MOUSE	1.89253	extracellular space,nucleolus,mitochondrion,lysosome,melanosome,intracellular membrane-bounded organelle,perinuclear region of cytoplasm,extracellular exosome	cysteine-type endopeptidase activity,collagen binding,peptidase activity,cysteine-type peptidase activity,proteoglycan binding	proteolysis,collagen catabolic process,epithelial cell differentiation,decidualization,viral entry into host cell,regulation of catalytic activity,proteolysis involved in cellular protein catabolic process,cellular response to thyroid hormone stimulus
YDD / YN	Q6PHS9	0.74823	0.74823	0.0196014	0.0427865	Cacna2d2	Voltage-dependent calcium channel subunit alpha-2/delta-2	CA2D2_MOUSE	1.67973	voltage-gated calcium channel complex	voltage-gated calcium channel activity,metal ion binding	calcium ion transport,neuromuscular junction development,regulation of ion transmembrane transport,regulation of multicellular organism growth,positive regulation of organ growth,muscle fiber development,rhythmic synaptic transmission,calcium ion transmembrane transport
OD / YD	Q8C3Q5	1.87175	1.87175	0.019603	0.0427865	Shisa7	Protein shisa-7	SHSA7_MOUSE	3.65977	AMPA glutamate receptor complex,synapse	molecular_function	regulation of short-term neuronal synaptic plasticity
YDD / YD	Q9D8B6	0.470198	0.470198	0.0195993	0.0427865	Fam210b	Protein FAM210B	F210B_MOUSE	1.3853	cellular_component,integral component of membrane	molecular_function	biological_process
OD / YD	Q9EPJ9	0.655243	0.655243	0.0196028	0.0427865	Arfgap1	ADP-ribosylation factor GTPase-activating protein 1	ARFG1_MOUSE	1.57488	Golgi apparatus,postsynaptic density,synapse	GTPase activator activity,protein binding,metal ion binding	protein transport,vesicle-mediated transport,regulation of endocytosis,positive regulation of GTPase activity
ON / YN	Q3UVL4	2.34695	2.34695	0.01962	0.0428208	Vps51	Vacuolar protein sorting-associated protein 51 homolog	VPS51_MOUSE	5.08748	GARP complex,nucleolus,Golgi apparatus,trans-Golgi network,cytosol,membrane,integral component of membrane,intracellular membrane-bounded organelle,recycling endosome,EARP complex	molecular_function	lipid transport,autophagy,Golgi organization,lysosomal transport,protein transport,endocytic recycling,retrograde transport, endosome to Golgi,Golgi vesicle transport
ODD / OD	Q9CQH3	-2.12083	2.12083	0.0196281	0.0428355	Ndufb5	NADH dehydrogenase [ubiquinone] 1 beta subcomplex subunit 5, mitochondrial	NDUB5_MOUSE	0.229914	nucleoplasm,mitochondrion,mitochondrial inner membrane,mitochondrial respiratory chain complex I,integral component of membrane	molecular_function	biological_process,oxidation-reduction process
OD / ON	Q8R0Y6	0.0204677	0.0204677	0.0196374	0.0428528	Aldh1l1	Cytosolic 10-formyltetrahydrofolate dehydrogenase	AL1L1_MOUSE	1.01429	mitochondrion,cytosol,extracellular exosome	aldehyde dehydrogenase (NAD) activity,protein binding,formyltetrahydrofolate dehydrogenase activity,hydroxymethyl-, formyl- and related transferase activity	one-carbon metabolic process,biosynthetic process,10-formyltetrahydrofolate catabolic process,oxidation-reduction process
YDD / YD	P55258	0.469489	0.469489	0.019654	0.0428861	Rab8a	Ras-related protein Rab-8A	RAB8A_MOUSE	1.38462	centrosome,centriole,plasma membrane,cilium,synaptic vesicle,postsynaptic density,trans-Golgi network transport vesicle,cytoplasmic vesicle membrane,secretory granule membrane,phagocytic vesicle membrane,extracellular matrix,ciliary basal body,neuronal cell body,dendritic spine,phagocytic vesicle,recycling endosome,recycling endosome membrane,extracellular exosome,ciliary base,Requires Ontology	GTPase activity,protein binding,GTP binding,Rab GTPase binding,GDP binding,protein kinase binding,myosin V binding	vesicle docking involved in exocytosis,autophagy,axonogenesis,protein secretion,regulation of autophagy,regulation of exocytosis,cellular response to insulin stimulus,regulation of long-term neuronal synaptic plasticity,Golgi vesicle fusion to target membrane,regulation of protein transport,cilium morphogenesis,membrane organization,protein localization to plasma membrane,neurotransmitter receptor transport to postsynaptic membrane
OD / YDD	Q8JZN7	1.12446	1.12446	0.0196648	0.0429068	Rhot2	Mitochondrial Rho GTPase 2	MIRO2_MOUSE	2.1802	mitochondrion,mitochondrial inner membrane,membrane,integral component of mitochondrial outer membrane,extracellular exosome	GTPase activity,calcium ion binding,GTP binding	small GTPase mediated signal transduction,cellular homeostasis,mitochondrion transport along microtubule,mitochondrial outer membrane permeabilization
OD / YD	Q3U2S4	-1.22032	1.22032	0.0196705	0.0429162	Otud5	OTU domain-containing protein 5	OTUD5_MOUSE	0.429188	cellular_component	thiol-dependent ubiquitin-specific protease activity,protein binding,Lys63-specific deubiquitinase activity,ubiquitinyl hydrolase activity,Lys48-specific deubiquitinase activity	protein deubiquitination,regulation of protein stability,response to lipopolysaccharide,proteasome-mediated ubiquitin-dependent protein catabolic process,CD8-positive, alpha-beta T cell differentiation,protein K63-linked deubiquitination,protein K48-linked deubiquitination,T-helper 17 cell lineage commitment,interleukin-9 secretion,interleukin-21 secretion,negative regulation of interleukin-17 secretion,regulation of T-helper 17 type immune response
YD / YN	Q8VD75	0.610773	0.610773	0.019673	0.0429188	Hip1	Huntingtin-interacting protein 1	HIP1_MOUSE	1.52708	nucleus,cytoplasm,Golgi apparatus,clathrin-coated vesicle,extrinsic component of cytoplasmic side of plasma membrane,intracellular membrane-bounded organelle,presynapse,extrinsic component of presynaptic membrane,extrinsic component of postsynaptic membrane,AP-2 adaptor complex	protein binding,clathrin binding,clathrin light chain binding,phosphatidylinositol-3-phosphate binding,phosphatidylinositol binding,AP-2 adaptor complex binding,protein homodimerization activity,phosphatidylinositol-3,4-bisphosphate binding,protein heterodimerization activity,actin filament binding,phosphatidylinositol-3,5-bisphosphate binding	transcription, DNA-templated,regulation of transcription, DNA-templated,endocytosis,apoptotic process,activation of cysteine-type endopeptidase activity involved in apoptotic process,cell differentiation,regulation of apoptotic process,positive regulation of epidermal growth factor receptor signaling pathway,positive regulation of receptor-mediated endocytosis,clathrin coat assembly,protein stabilization,clathrin-dependent endocytosis,apoptotic signaling pathway,positive regulation of platelet-derived growth factor receptor-beta signaling pathway
ODD / ON	Q8C522	0.996094	0.996094	0.0196921	0.0429574	Endod1	Endonuclease domain-containing 1 protein	ENDD1_MOUSE	1.99459	membrane,extracellular exosome	nucleic acid binding,endonuclease activity,metal ion binding	biological_process,nucleic acid phosphodiester bond hydrolysis
ODD / YD	B1AY13	-1.07239	1.07239	0.019695	0.0429606	Usp24	Ubiquitin carboxyl-terminal hydrolase 24	UBP24_MOUSE	0.475532		thiol-dependent ubiquitinyl hydrolase activity	ubiquitin-dependent protein catabolic process,protein deubiquitination
ON / YN	P97384	2.93663	2.93663	0.0196971	0.0429606	Anxa11	Annexin A11	ANX11_MOUSE	7.65621	nuclear envelope,nucleoplasm,cytoplasm,spindle,cytosol,membrane,midbody,melanosome,specific granule,azurophil granule,phagocytic vesicle,extracellular exosome	RNA binding,calcium ion binding,calcium-dependent phospholipid binding,phosphatidylethanolamine binding,MHC class II protein complex binding,S100 protein binding,calcium-dependent protein binding	phagocytosis,cytokinetic process,response to calcium ion
ODD / YDD	Q569Z6	0.67979	0.67979	0.0196976	0.0429606	Thrap3	Thyroid hormone receptor-associated protein 3	TR150_MOUSE	1.60191	nucleus,nucleoplasm,mediator complex,nuclear speck,extracellular exosome,exon-exon junction complex	core promoter sequence-specific DNA binding,RNA polymerase II transcription cofactor activity,transcription cofactor activity,transcription coactivator activity,RNA binding,receptor activity,protein binding,ATP binding,thyroid hormone receptor binding,phosphoprotein binding	regulation of alternative mRNA splicing, via spliceosome,nuclear-transcribed mRNA catabolic process,transcription from RNA polymerase II promoter,transcription initiation from RNA polymerase II promoter,mRNA processing,circadian rhythm,RNA splicing,intracellular steroid hormone receptor signaling pathway,androgen receptor signaling pathway,positive regulation of circadian rhythm,positive regulation of transcription, DNA-templated,positive regulation of transcription from RNA polymerase II promoter,positive regulation of mRNA splicing, via spliceosome,mRNA stabilization
OD / YD	Q9CPR4	1.43023	1.43023	0.0197139	0.0429932	Rpl17	60S ribosomal protein L17	RL17_MOUSE	2.6949	nucleus,cytosolic large ribosomal subunit	RNA binding,structural constituent of ribosome,protein binding	translation
OD / YD	P31938	-0.0462027	0.0462027	0.0197201	0.0430039	Map2k1	Dual specificity mitogen-activated protein kinase kinase 1	MP2K1_MOUSE	0.968482	nucleus,mitochondrion,early endosome,late endosome,endoplasmic reticulum,Golgi apparatus,microtubule organizing center,cytosol,plasma membrane,focal adhesion,extracellular exosome	protein serine/threonine kinase activity,MAP kinase kinase activity,protein serine/threonine/tyrosine kinase activity,protein tyrosine kinase activity,receptor signaling protein tyrosine phosphatase activity,protein binding,ATP binding,protein C-terminus binding,protein serine/threonine kinase activator activity,protein N-terminus binding	activation of MAPK activity,regulation of protein phosphorylation,protein phosphorylation,cell cycle arrest,regulation of mitotic cell cycle,heart development,negative regulation of cell proliferation,positive regulation of gene expression,negative regulation of gene expression,peptidyl-tyrosine phosphorylation,cerebellar cortex formation,neuron differentiation,keratinocyte differentiation,thyroid gland development,regulation of stress-activated MAPK cascade,regulation of apoptotic process,positive regulation of cell differentiation,positive regulation of transcription, DNA-templated,positive regulation of Ras protein signal transduction,thymus development,regulation of axon regeneration,cell motility,positive regulation of axonogenesis,Bergmann glial cell differentiation,face development,lung morphogenesis,trachea formation,epithelial cell proliferation involved in lung morphogenesis,placenta blood vessel development,labyrinthine layer development,ERK1 and ERK2 cascade,positive regulation of ERK1 and ERK2 cascade,positive regulation of protein serine/threonine kinase activity,regulation of Golgi inheritance,cellular senescence,positive regulation of production of miRNAs involved in gene silencing by miRNA,regulation of early endosome to late endosome transport
ODD / YD	B2RUR8	-0.167923	0.167923	0.0197248	0.0430082	Otud7b	OTU domain-containing protein 7B	OTU7B_MOUSE	0.890123	nucleus,cytoplasm	DNA binding,thiol-dependent ubiquitin-specific protease activity,protein binding,cysteine-type peptidase activity,zinc ion binding,thiol-dependent ubiquitinyl hydrolase activity,K63-linked polyubiquitin binding,Lys48-specific deubiquitinase activity	negative regulation of transcription from RNA polymerase II promoter,adaptive immune response,mucosal immune response,protein deubiquitination,negative regulation of interleukin-8 production,protein K11-linked deubiquitination,negative regulation of I-kappaB kinase/NF-kappaB signaling,protein K63-linked deubiquitination,protein K48-linked deubiquitination,protein deubiquitination involved in ubiquitin-dependent protein catabolic process,negative regulation of protein localization to nucleus
OD / YDD	Q91WA6	2.01908	2.01908	0.019724	0.0430082	Sharpin	Sharpin	SHRPN_MOUSE	4.05326	cytosol,postsynaptic density,cell junction,dendrite,LUBAC complex	ubiquitin-protein transferase activity,protein binding,polyubiquitin binding,protein complex binding,identical protein binding,ubiquitin binding,metal ion binding	mitochondrion organization,brain development,epidermis development,regulation of tumor necrosis factor-mediated signaling pathway,apoptotic nuclear changes,keratinization,positive regulation of I-kappaB kinase/NF-kappaB signaling,proteasome-mediated ubiquitin-dependent protein catabolic process,negative regulation of inflammatory response,protein homooligomerization,protein linear polyubiquitination,regulation of CD40 signaling pathway
ODD / YD	O55137	0.985566	0.985566	0.0197377	0.0430334	Acot1	Acyl-coenzyme A thioesterase 1	ACOT1_MOUSE	1.98009	cytoplasm,mitochondrion	palmitoyl-CoA hydrolase activity,acyl-CoA hydrolase activity,carboxylic ester hydrolase activity,Requires Ontology	long-chain fatty acid metabolic process,acyl-CoA metabolic process
OD / YD	A2RSJ4	0.731704	0.731704	0.0197441	0.0430444	Uhrf1bp1l	UHRF1-binding protein 1-like	UH1BL_MOUSE	1.6606	cellular_component	molecular_function	biological_process
OD / YDD	Q08331	1.43096	1.43096	0.0197511	0.0430568	Calb2	Calretinin	CALB2_MOUSE	2.69626	nucleus,cytosol,gap junction,neuron projection,terminal bouton,synapse	calcium ion binding	regulation of cytosolic calcium ion concentration
ODD / YDD	O88196	0.782237	0.782237	0.0197534	0.0430583	Ttc3	E3 ubiquitin-protein ligase TTC3	TTC3_MOUSE	1.7198	nucleus,nucleolus,vacuole,cytosol	ubiquitin-protein transferase activity,protein binding,metal ion binding	ubiquitin-dependent protein catabolic process,negative regulation of cell morphogenesis involved in differentiation,negative regulation of neuron differentiation,protein K48-linked ubiquitination
ODD / OD	Q3UMT1	-1.68593	1.68593	0.0197545	0.0430583	Ppp1r12c	Protein phosphatase 1 regulatory subunit 12C	PP12C_MOUSE	0.310802	cellular_component,cytoplasm	molecular_function,protein kinase binding	biological_process
YDD / YN	O35945	-1.73336	1.73336	0.0197607	0.0430688	Aldh1a7	Aldehyde dehydrogenase, cytosolic 1	AL1A7_MOUSE	0.30075	cytoplasm	benzaldehyde dehydrogenase (NAD+) activity	ethanol catabolic process,oxidation-reduction process,retinoic acid metabolic process
OD / ON	Q61644	0.199653	0.199653	0.0197649	0.0430751	Pacsin1	Protein kinase C and casein kinase substrate in neurons protein 1	PACN1_MOUSE	1.14842	cytoplasm,endosome,cytosol,cell junction,COPI-coated vesicle,cytoplasmic vesicle membrane,ruffle membrane,myelin sheath,axon terminus,trans-Golgi network	protein binding,phospholipid binding,cytoskeletal protein binding	actin filament organization,signal transduction,negative regulation of endocytosis,synaptic vesicle endocytosis,neuron projection morphogenesis,protein localization to membrane,membrane tubulation
ODD / YDD	O54692	2.11094	2.11094	0.0197723	0.0430862	Zw10	Centromere/kinetochore protein zw10 homolog	ZW10_MOUSE	4.31974	kinetochore,condensed chromosome kinetochore,spindle pole,nucleus,endoplasmic reticulum,endoplasmic reticulum membrane,kinetochore microtubule,cytosol,membrane,Dsl1/NZR complex,RZZ complex		mitotic sister chromatid segregation,establishment of mitotic spindle orientation,protein complex assembly,ER to Golgi vesicle-mediated transport,Golgi organization,mitotic metaphase plate congression,mitotic cell cycle checkpoint,mitotic spindle assembly checkpoint,regulation of exit from mitosis,protein transport,protein localization to kinetochore,cell division
YD / YN	Q9CY64	2.38687	2.38687	0.0197727	0.0430862	Blvra	Biliverdin reductase A	BIEA_MOUSE	5.23021	cytosol,extracellular exosome	nucleotide binding,biliverdin reductase activity,zinc ion binding	heme catabolic process,oxidation-reduction process
OD / YN	Q61036	2.6015	2.6015	0.019779	0.043097	Pak3	Serine/threonine-protein kinase PAK 3	PAK3_MOUSE	6.06919	cytoplasm,endosome,cytosol	protein kinase activity,protein serine/threonine kinase activity,MAP kinase kinase activity,protein binding,ATP binding,Rho GTPase binding,SH3 domain binding,metal ion binding,Rac GTPase binding	MAPK cascade,activation of MAPK activity,Rho protein signal transduction,regulation of mitotic cell cycle,axonogenesis,positive regulation of fibroblast migration,dendrite development,cell migration,signal transduction by protein phosphorylation,actin cytoskeleton organization,regulation of actin filament polymerization,stress-activated protein kinase signaling cascade,activation of protein kinase activity,regulation of apoptotic process,regulation of MAPK cascade,positive regulation of neuron apoptotic process,regulation of axonogenesis,dendritic spine development,dendritic spine morphogenesis,positive regulation of dendritic spine morphogenesis,cellular response to organic cyclic compound,positive regulation of DNA biosynthetic process
YD / ON	P97427	-1.78512	1.78512	0.0197886	0.0431149	Crmp1	Dihydropyrimidinase-related protein 1	DPYL1_MOUSE	0.290151	microtubule organizing center,spindle,cytosol,dendrite,growth cone,midbody,neuronal cell body,filamentous actin	hydrolase activity, acting on carbon-nitrogen (but not peptide) bonds,filamin binding,phosphoprotein binding	microtubule cytoskeleton organization,axon guidance,negative regulation of neuron projection development,semaphorin-plexin signaling pathway,negative regulation of actin filament binding
YD / YN	Q5ND34	0.701798	0.701798	0.0197939	0.0431205	Wdr81	WD repeat-containing protein 81	WDR81_MOUSE	1.62653	mitochondrion		negative regulation of phosphatase activity
YDD / YN	Q60875	0.35778	0.35778	0.0197928	0.0431205	Arhgef2	Rho guanine nucleotide exchange factor 2	ARHG2_MOUSE	1.28145	podosome,cytoplasm,Golgi apparatus,spindle,cytoskeleton,microtubule,bicellular tight junction,focal adhesion,postsynaptic density,cytoplasmic vesicle,vesicle,ruffle membrane,neuronal cell body,dendritic shaft,protein complex	Rho guanyl-nucleotide exchange factor activity,protein binding,microtubule binding,Rho GTPase binding,Rac guanyl-nucleotide exchange factor activity,metal ion binding,Rac GTPase binding	establishment of mitotic spindle orientation,cell morphogenesis,actin filament organization,negative regulation of microtubule depolymerization,positive regulation of interleukin-6 production,positive regulation of tumor necrosis factor production,regulation of Rho protein signal transduction,intracellular signal transduction,positive regulation of GTPase activity,innate immune response,positive regulation of transcription from RNA polymerase II promoter,positive regulation of peptidyl-tyrosine phosphorylation,negative regulation of neurogenesis,positive regulation of NF-kappaB transcription factor activity,cell division,cellular response to muramyl dipeptide,negative regulation of podosome assembly
YDD / ON	P47934	-2.75847	2.75847	0.0197961	0.0431224	Crat	Carnitine O-acetyltransferase	CACP_MOUSE	0.147781	mitochondrion,mitochondrial inner membrane,peroxisome,endoplasmic reticulum	carnitine O-acetyltransferase activity,receptor binding	fatty acid metabolic process,transport,carnitine metabolic process, CoA-linked
OD / YDD	Q8BXR9	0.953553	0.953553	0.019803	0.0431346	Osbpl6	Oxysterol-binding protein-related protein 6	OSBL6_MOUSE	1.93664	endoplasmic reticulum membrane,cytosol,plasma membrane,nuclear membrane,perinuclear endoplasmic reticulum	molecular_function,lipid binding	lipid transport,biological_process
OD / ON	Q91V12	-0.25829	0.25829	0.0198084	0.0431433	Acot7	Cytosolic acyl coenzyme A thioester hydrolase	BACH_MOUSE	0.836078	nucleoplasm,cytosol,neuron projection,cell body,extracellular exosome	fatty-acyl-CoA binding,palmitoyl-CoA hydrolase activity,long-chain fatty acyl-CoA binding,protein homodimerization activity,carboxylic ester hydrolase activity,Requires Ontology	acyl-CoA metabolic process,fatty acid catabolic process,coenzyme A biosynthetic process,medium-chain fatty-acyl-CoA catabolic process,long-chain fatty-acyl-CoA catabolic process,medium-chain fatty acid biosynthetic process,palmitic acid biosynthetic process
YDD / YN	Q8C0T5	0.388546	0.388546	0.01981	0.0431438	Sipa1l1	Signal-induced proliferation-associated 1-like protein 1	SI1L1_MOUSE	1.30907	cytoplasm,cytoskeleton,postsynaptic density,cell junction,dendritic spine,postsynaptic membrane	GTPase activator activity,ephrin receptor binding	actin cytoskeleton reorganization,regulation of GTPase activity,ephrin receptor signaling pathway,regulation of synaptic plasticity,regulation of axonogenesis,regulation of small GTPase mediated signal transduction,regulation of dendritic spine morphogenesis,activation of GTPase activity
ODD / ON	Q9Z2W9	-2.59974	2.59974	0.0198215	0.0431659	Gria3	Glutamate receptor 3	GRIA3_MOUSE	0.164968	membrane,cell junction,AMPA glutamate receptor complex,postsynaptic membrane	AMPA glutamate receptor activity,extracellular-glutamate-gated ion channel activity,protein binding	ion transmembrane transport,ionotropic glutamate receptor signaling pathway,excitatory postsynaptic potential
YD / YN	O35344	1.69862	1.69862	0.019846	0.0432164	Kpna3	Importin subunit alpha-4	IMA4_MOUSE	3.24591	nuclear pore,nucleoplasm,cytosol	protein C-terminus binding,nuclear localization sequence binding,protein transporter activity	NLS-bearing protein import into nucleus
ODD / YN	P68181	2.51068	2.51068	0.0198515	0.0432254	Prkacb	cAMP-dependent protein kinase catalytic subunit beta	KAPCB_MOUSE	5.69887	nucleus,centrosome,cytosol,plasma membrane,cAMP-dependent protein kinase complex,intercellular bridge,perinuclear region of cytoplasm,extracellular exosome,ciliary base	magnesium ion binding,protein serine/threonine kinase activity,cAMP-dependent protein kinase activity,ATP binding,ubiquitin protein ligase binding	neural tube closure,protein phosphorylation,adenylate cyclase-modulating G-protein coupled receptor signaling pathway,triglyceride catabolic process,negative regulation of meiotic cell cycle,regulation of protein processing,response to clozapine,negative regulation of smoothened signaling pathway involved in dorsal/ventral neural tube patterning
ODD / YD	Q60605	-1.76709	1.76709	0.019853	0.0432258	Myl6	Myosin light polypeptide 6	MYL6_MOUSE	0.2938	brush border,membrane,myosin complex,unconventional myosin complex,extracellular matrix,vesicle,extracellular exosome	motor activity,calcium ion binding,protein binding,structural constituent of muscle,actin-dependent ATPase activity	muscle contraction,skeletal muscle tissue development,muscle filament sliding
OD / YD	O08795	2.20284	2.20284	0.019857	0.0432314	Prkcsh	Glucosidase 2 subunit beta	GLU2B_MOUSE	4.60384	endoplasmic reticulum	RNA binding,protein kinase C binding,calcium ion binding,protein binding,ion channel binding,phosphoprotein binding	in utero embryonic development,liver development,N-glycan processing,nitrogen compound metabolic process,negative regulation of neuron projection development,protein heterooligomerization,renal system development
YD / YN	Q8JZW4	3.03237	3.03237	0.0198599	0.0432349	Cpne5	Copine-5	CPNE5_MOUSE	8.18153	neuron projection,neuronal cell body,perikaryon,extracellular exosome	molecular_function	positive regulation of dendrite extension
OD / YN	O35098	2.29998	2.29998	0.019862	0.0432364	Dpysl4	Dihydropyrimidinase-related protein 4	DPYL4_MOUSE	4.92452	cytoplasm	protein binding,hydrolase activity, acting on carbon-nitrogen (but not peptide) bonds,filamin binding,phosphoprotein binding	neuron death,neuron projection guidance
ODD / OD	Q8K1A6	-0.832146	0.832146	0.0198645	0.043239	Cc2d1a	Coiled-coil and C2 domain-containing protein 1A	C2D1A_MOUSE	0.561693	fibrillar center,nucleus,microtubule organizing center,cytosol,plasma membrane,membrane,extracellular exosome	RNA polymerase II core promoter proximal region sequence-specific DNA binding,transcriptional repressor activity, RNA polymerase II core promoter proximal region sequence-specific binding,signal transducer activity,cadherin binding	negative regulation of transcription from RNA polymerase II promoter,transcription, DNA-templated,signal transduction,positive regulation of I-kappaB kinase/NF-kappaB signaling
ODD / YDD	P45952	1.96174	1.96174	0.0198696	0.0432412	Acadm	Medium-chain specific acyl-CoA dehydrogenase, mitochondrial	ACADM_MOUSE	3.8953	nucleus,mitochondrion,mitochondrial matrix,nuclear speck,axon,extracellular exosome	acyl-CoA dehydrogenase activity,identical protein binding,flavin adenine dinucleotide binding,medium-chain-acyl-CoA dehydrogenase activity	liver development,glycogen biosynthetic process,organic acid metabolic process,regulation of gluconeogenesis,fatty acid beta-oxidation,heart development,response to cold,carnitine metabolic process,post-embryonic development,carnitine metabolic process, CoA-linked,fatty acid beta-oxidation using acyl-CoA dehydrogenase,response to starvation,carnitine biosynthetic process,medium-chain fatty acid metabolic process,medium-chain fatty acid catabolic process,cardiac muscle cell differentiation,oxidation-reduction process
ON / YN	P53994	2.67709	2.67709	0.0198669	0.0432412	Rab2a	Ras-related protein Rab-2A	RAB2A_MOUSE	6.39563	Golgi membrane,nucleus,lysosomal membrane,endoplasmic reticulum membrane,Golgi apparatus,endoplasmic reticulum-Golgi intermediate compartment membrane,melanosome,extracellular exosome	GTPase activity,GTP binding,GDP binding	intracellular protein transport,Golgi organization,vesicle-mediated transport
YD / YN	Q9Z2U1	3.67117	3.67117	0.019869	0.0432412	Psma5	Proteasome subunit alpha type-5	PSA5_MOUSE	12.7389	proteasome complex,nucleus,cytosol,proteasome core complex,proteasome core complex, alpha-subunit complex,extracellular exosome	threonine-type endopeptidase activity	proteasome-mediated ubiquitin-dependent protein catabolic process
ODD / YN	Q99L04	2.1974	2.1974	0.0198723	0.0432442	Dhrs1	Dehydrogenase/reductase SDR family member 1	DHRS1_MOUSE	4.58652	mitochondrion,mitochondrial inner membrane,endoplasmic reticulum	molecular_function,oxidoreductase activity	biological_process,oxidation-reduction process
YDD / YN	Q6A065	0.249941	0.249941	0.019879	0.0432528	Cep170	Centrosomal protein of 170 kDa	CE170_MOUSE	1.18916	centrosome,centriole,spindle,cytosol,microtubule,nuclear membrane	molecular_function	biological_process
ODD / ON	Q9R1V7	1.60258	1.60258	0.0198778	0.0432528	Adam23	Disintegrin and metalloproteinase domain-containing protein 23	ADA23_MOUSE	3.03687	extracellular region,plasma membrane,integral component of membrane	metalloendopeptidase activity,protein binding	proteolysis,cell adhesion,cellular response to leukemia inhibitory factor
ODD / OD	Q68FL6	-1.5232	1.5232	0.0198859	0.0432649	Mars	Methionine--tRNA ligase, cytoplasmic	SYMC_MOUSE	0.347913	nucleolus,cytoplasm,mitochondrion,cytosol,membrane,aminoacyl-tRNA synthetase multienzyme complex,extracellular exosome	tRNA binding,methionine-tRNA ligase activity,ATP binding	methionyl-tRNA aminoacylation,cellular response to starvation,rRNA transcription,cellular response to insulin stimulus,cellular response to platelet-derived growth factor stimulus,cellular response to epidermal growth factor stimulus,positive regulation of transcription of nuclear large rRNA transcript from RNA polymerase I promoter
ODD / YD	O70492	1.38188	1.38188	0.0199005	0.0432938	Snx3	Sorting nexin-3	SNX3_MOUSE	2.60607	cytoplasm,endosome,early endosome,cytosol,endosome membrane,extrinsic component of membrane,clathrin-coated vesicle,early endosome membrane,early phagosome,extracellular exosome,retromer complex	protein binding,phosphatidylinositol-5-phosphate binding,protein phosphatase binding,phosphatidylinositol-3-phosphate binding,phosphatidylinositol-4-phosphate binding,phosphatidylinositol-3,5-bisphosphate binding	heme biosynthetic process,endocytosis,response to bacterium,membrane invagination,positive regulation of neuron projection development,vesicle organization,protein to membrane docking,regulation of Wnt signaling pathway,regulation of cellular protein metabolic process,regulation of intracellular protein transport,transferrin transport,negative regulation of protein catabolic process,hemoglobin biosynthetic process,negative regulation of viral entry into host cell,negative regulation of phagocytosis,negative regulation of protein transport,intralumenal vesicle formation,negative regulation of early endosome to late endosome transport
ON / YN	Q8K2L8	0.886282	0.886282	0.0199032	0.0432966	Trappc12	Trafficking protein particle complex subunit 12	TPC12_MOUSE	1.84841	kinetochore,nucleus,endoplasmic reticulum-Golgi intermediate compartment	endopeptidase activity	proteolysis,vesicle-mediated transport,metaphase plate congression,regulation of kinetochore assembly,positive regulation of protein localization to kinetochore
ODD / YN	Q9CZ13	2.18546	2.18546	0.0199061	0.0432999	Uqcrc1	Cytochrome b-c1 complex subunit 1, mitochondrial	QCR1_MOUSE	4.54872	mitochondrion,mitochondrial inner membrane,mitochondrial respiratory chain complex III,cytosol,myelin sheath	metalloendopeptidase activity,protein binding,zinc ion binding,ubiquitin protein ligase binding,protein complex binding	mitochondrial electron transport, ubiquinol to cytochrome c,aerobic respiration,response to activity,protein processing,response to alkaloid
ODD / OD	O55131	-0.171955	0.171955	0.0199132	0.0433125	2007-09-01	Septin-7	SEPT7_MOUSE	0.887639	condensed chromosome kinetochore,stress fiber,nucleus,spindle,axoneme,cell cortex,septin ring,actin cytoskeleton,microtubule cytoskeleton,midbody,septin complex,cleavage furrow,septin cytoskeleton,septin filament array,neuron projection,myelin sheath,protein complex,axon terminus,cell body,synapse,extracellular exosome,sperm annulus,Requires Ontology,apical plasma membrane	protein binding,GTP binding,identical protein binding,cadherin binding,protein heterodimerization activity	mitotic cytokinesis,spermatogenesis,regulation of embryonic cell shape,cortical cytoskeleton organization,pseudopodium retraction,collateral sprouting,protein heterooligomerization,cilium morphogenesis,dendritic spine morphogenesis,positive regulation of nonmotile primary cilium assembly
ON / YN	Q9WVL0	2.50203	2.50203	0.0199229	0.0433297	Gstz1	Maleylacetoacetate isomerase	MAAI_MOUSE	5.66481	mitochondrion	glutathione transferase activity,maleylacetoacetate isomerase activity,protein homodimerization activity	L-phenylalanine catabolic process,tyrosine catabolic process,glutathione metabolic process
YDD / YN	Q9Z110	0.409281	0.409281	0.0199238	0.0433297	Aldh18a1	Delta-1-pyrroline-5-carboxylate synthase	P5CS_MOUSE	1.32802	mitochondrion,mitochondrial inner membrane,cytosol	RNA binding,glutamate 5-kinase activity,glutamate-5-semialdehyde dehydrogenase activity,ATP binding,delta1-pyrroline-5-carboxylate synthetase activity,identical protein binding	glutamate metabolic process,proline biosynthetic process,ornithine biosynthetic process,cellular amino acid biosynthetic process,phosphorylation,citrulline biosynthetic process,oxidation-reduction process,L-proline biosynthetic process
ODD / YN	Q5DTY9	1.56427	1.56427	0.0199263	0.0433321	Kctd16	BTB/POZ domain-containing protein KCTD16	KCD16_MOUSE	2.95727	cell junction,presynaptic membrane,receptor complex,postsynaptic membrane	molecular_function	regulation of G-protein coupled receptor protein signaling pathway,protein homooligomerization
YDD / YD	P30416	-0.200461	0.200461	0.0199343	0.0433455	Fkbp4	Peptidyl-prolyl cis-trans isomerase FKBP4	FKBP4_MOUSE	0.870272	nucleus,nucleoplasm,cytoplasm,mitochondrion,cytosol,microtubule,neuronal cell body,protein complex,axonal growth cone,perinuclear region of cytoplasm,extracellular exosome	RNA binding,peptidyl-prolyl cis-trans isomerase activity,protein binding,ATP binding,GTP binding,FK506 binding,heat shock protein binding,copper-dependent protein binding,glucocorticoid receptor binding,tau protein binding,phosphoprotein binding	protein peptidyl-prolyl isomerization,steroid hormone receptor complex assembly,copper ion transport,embryo implantation,negative regulation of neuron projection development,androgen receptor signaling pathway,prostate gland development,negative regulation of microtubule polymerization or depolymerization,negative regulation of microtubule polymerization,protein complex localization,male sex differentiation,reproductive structure development,chaperone-mediated protein folding
YD / YN	P68037	3.52289	3.52289	0.0199352	0.0433455	Ube2l3	Ubiquitin-conjugating enzyme E2 L3	UB2L3_MOUSE	11.4947	nucleus,cytoplasm,cytosol,extracellular exosome	transcription coactivator activity,RNA binding,ubiquitin-protein transferase activity,protein binding,ATP binding,ubiquitin protein ligase binding,ubiquitin conjugating enzyme activity,ubiquitin-protein transferase activator activity	protein polyubiquitination,transcription, DNA-templated,regulation of transcription, DNA-templated,cell proliferation,protein ubiquitination,positive regulation of protein ubiquitination,protein ubiquitination involved in ubiquitin-dependent protein catabolic process,cell cycle phase transition,positive regulation of ubiquitin-protein transferase activity,protein K11-linked ubiquitination,cellular response to steroid hormone stimulus,cellular response to glucocorticoid stimulus,positive regulation of protein targeting to mitochondrion
YD / ON	Q6NS60	1.43245	1.43245	0.019939	0.0433508	Fbxo41	F-box only protein 41	FBX41_MOUSE	2.69905	cellular_component	ubiquitin-protein transferase activity	biological_process,protein ubiquitination
YDD / ON	Q80XQ2	-1.81219	1.81219	0.0199515	0.043375	Tbc1d5	TBC1 domain family member 5	TBCD5_MOUSE	0.284759	intracellular,autophagosome,Golgi apparatus,cytosol,endosome membrane,endomembrane system,retromer complex,intracellular membrane-bounded organelle,AP-2 adaptor complex,ATG1/ULK1 kinase complex	GTPase activator activity,Rab GTPase binding,AP-2 adaptor complex binding,retromer complex binding	positive regulation of receptor internalization,intracellular protein transport,autophagy,macroautophagy,regulation of vesicle fusion,retrograde transport, endosome to Golgi,response to starvation,activation of GTPase activity
OD / YDD	P62874	3.62394	3.62394	0.0199569	0.0433838	Gnb1	Guanine nucleotide-binding protein G(I)/G(S)/G(T) subunit beta-1	GBB1_MOUSE	12.3286	photoreceptor outer segment,photoreceptor inner segment,lysosomal membrane,heterotrimeric G-protein complex,plasma membrane,dendrite,photoreceptor outer segment membrane,myelin sheath,cell body,extracellular exosome,extracellular vesicle	GTPase activity,signal transducer activity,spectrin binding,type 1 angiotensin receptor binding,protein complex binding,alkylglycerophosphoethanolamine phosphodiesterase activity,GTPase binding	G-protein coupled receptor signaling pathway,phospholipase C-activating G-protein coupled receptor signaling pathway,positive regulation of cytosolic calcium ion concentration,phototransduction, visible light,cell proliferation,cardiac muscle cell apoptotic process,sensory perception of taste,retina development in camera-type eye,protein heterotrimerization,cellular response to hypoxia
OD / ON	P47809	0.329877	0.329877	0.0199615	0.0433908	Map2k4	Dual specificity mitogen-activated protein kinase kinase 4	MP2K4_MOUSE	1.25691	nucleus,cytoplasm,cytosol,axon,dendrite cytoplasm,perikaryon	protein serine/threonine kinase activity,protein tyrosine kinase activity,protein binding,ATP binding,JUN kinase kinase activity,mitogen-activated protein kinase kinase kinase binding	MAPK cascade,apoptotic process,JNK cascade,activation of JUN kinase activity,regulation of mitotic cell cycle,response to wounding,peptidyl-tyrosine phosphorylation,stress-activated protein kinase signaling cascade,activation of protein kinase activity,positive regulation of smooth muscle cell apoptotic process,positive regulation of neuron apoptotic process,positive regulation of DNA replication,positive regulation of nitric-oxide synthase biosynthetic process,cell growth involved in cardiac muscle cell development,cellular response to mechanical stimulus,cellular response to sorbitol,negative regulation of motor neuron apoptotic process
YDD / ON	Q9DCW4	-4.57348	4.57348	0.0199731	0.0434132	Etfb	Electron transfer flavoprotein subunit beta	ETFB_MOUSE	0.0419997	mitochondrion,mitochondrial matrix,cytosol,mitochondrial electron transfer flavoprotein complex,extracellular exosome	electron carrier activity	fatty acid beta-oxidation using acyl-CoA dehydrogenase
YD / ON	P47934	-2.68765	2.68765	0.019994	0.0434557	Crat	Carnitine O-acetyltransferase	CACP_MOUSE	0.155217	mitochondrion,mitochondrial inner membrane,peroxisome,endoplasmic reticulum	carnitine O-acetyltransferase activity,receptor binding	fatty acid metabolic process,transport,carnitine metabolic process, CoA-linked
OD / YN	Q9Z2V6	7.18086	7.18086	0.0199963	0.0434576	Hdac5	Histone deacetylase 5	HDAC5_MOUSE	145.096	histone deacetylase complex,nuclear chromatin,nucleus,cytoplasm,Golgi apparatus,cytosol,nuclear body,nuclear speck,RNA polymerase II transcription repressor complex	RNA polymerase III transcription factor binding,core promoter sequence-specific DNA binding,core promoter binding,transcriptional activator activity, RNA polymerase II core promoter proximal region sequence-specific binding,RNA polymerase II transcription factor binding,RNA polymerase II transcription corepressor binding,transcription corepressor activity,histone deacetylase activity,protein kinase C binding,protein binding,transcription factor binding,protein kinase binding,NAD-dependent histone deacetylase activity (H3-K14 specific),protein deacetylase activity,histone deacetylase binding,metal ion binding,repressing transcription factor binding,transcription regulatory region DNA binding	negative regulation of transcription from RNA polymerase II promoter,osteoblast development,chromatin organization,transcription from RNA polymerase II promoter,protein deacetylation,inflammatory response,nervous system development,heart development,negative regulation of gene expression,regulation of myotube differentiation,negative regulation of myotube differentiation,histone deacetylation,B cell differentiation,multicellular organismal response to stress,regulation of gene expression, epigenetic,B cell activation,response to cocaine,regulation of protein binding,negative regulation of osteoblast differentiation,negative regulation of striated muscle tissue development,negative regulation of transcription, DNA-templated,positive regulation of transcription from RNA polymerase II promoter,regulation of skeletal muscle fiber development,positive regulation of sequence-specific DNA binding transcription factor activity,regulation of striated muscle cell differentiation,renal tubule morphogenesis,histone H3 deacetylation,cellular response to fluid shear stress,negative regulation of cell migration involved in sprouting angiogenesis,positive regulation of neural precursor cell proliferation,positive regulation of stem cell proliferation
ON / YN	Q7TQH0	2.32068	2.32068	0.0200018	0.0434668	Atxn2l	Ataxin-2-like protein	ATX2L_MOUSE	4.99566	cytosol,cytoplasmic stress granule,membrane,nuclear speck	RNA binding,cadherin binding	regulation of cytoplasmic mRNA processing body assembly,stress granule assembly
ODD / OD	P60843	0.0224312	0.0224312	0.0200152	0.0434927	Eif4a1	Eukaryotic initiation factor 4A-I	IF4A1_MOUSE	1.01567	nucleolus,cytoplasm,membrane,extracellular matrix,extracellular exosome	RNA binding,double-stranded RNA binding,translation initiation factor activity,ATP-dependent RNA helicase activity,protein binding,ATP binding	translational initiation,regulation of gene expression,RNA secondary structure unwinding
YDD / ON	Q9D4H8	-1.23939	1.23939	0.0200244	0.0435079	Cul2	Cullin-2	CUL2_MOUSE	0.423552	nucleoplasm,nucleolus,VCB complex,Cul2-RING ubiquitin ligase complex	protein binding,ubiquitin protein ligase binding,protein complex binding,ubiquitin protein ligase activity	protein catabolic process,protein ubiquitination involved in ubiquitin-dependent protein catabolic process
ODD / OD	Q9D4H8	-2.06548	2.06548	0.0200249	0.0435079	Cul2	Cullin-2	CUL2_MOUSE	0.238907	nucleoplasm,nucleolus,VCB complex,Cul2-RING ubiquitin ligase complex	protein binding,ubiquitin protein ligase binding,protein complex binding,ubiquitin protein ligase activity	protein catabolic process,protein ubiquitination involved in ubiquitin-dependent protein catabolic process
ODD / OD	O89001	-1.04918	1.04918	0.0200287	0.0435128	Cpd	Carboxypeptidase D	CBPD_MOUSE	0.483244	extracellular space,plasma membrane,membrane,integral component of membrane,extracellular exosome	metallocarboxypeptidase activity,serine-type carboxypeptidase activity,zinc ion binding	peptide metabolic process,protein processing
YD / YN	Q9EQP2	-0.231276	0.231276	0.0200299	0.0435128	Ehd4	EH domain-containing protein 4	EHD4_MOUSE	0.851881	endoplasmic reticulum,plasma membrane,membrane,early endosome membrane,perinuclear region of cytoplasm,recycling endosome membrane,extracellular exosome	calcium ion binding,protein binding,ATP binding,GTP binding,cadherin binding	pinocytosis,regulation of endocytosis,endocytic recycling,positive regulation of peptidyl-tyrosine phosphorylation,protein homooligomerization,cellular response to growth factor stimulus
ODD / YN	Q62077	0.890011	0.890011	0.020035	0.043518	Plcg1	1-phosphatidylinositol 4,5-bisphosphate phosphodiesterase gamma-1	PLCG1_MOUSE	1.85319	ruffle,cytoplasm,cytosol,plasma membrane,cell-cell junction,COP9 signalosome,lamellipodium,cell projection	phosphatidylinositol phospholipase C activity,signal transducer activity,neurotrophin TRKA receptor binding,calcium ion binding,protein binding,protein kinase binding,receptor tyrosine kinase binding,glutamate receptor binding	in utero embryonic development,stimulatory C-type lectin receptor signaling pathway,epidermal growth factor receptor signaling pathway,phospholipid catabolic process,positive regulation of epithelial cell migration,cell migration,calcium-mediated signaling,positive regulation of blood vessel endothelial cell migration,positive regulation of angiogenesis,T cell receptor signaling pathway,positive regulation of release of sequestered calcium ion into cytosol,cellular response to epidermal growth factor stimulus
OD / YN	Q91VM9	1.51228	1.51228	0.0200344	0.043518	Ppa2	Inorganic pyrophosphatase 2, mitochondrial	IPYR2_MOUSE	2.85261	mitochondrion,extracellular exosome	magnesium ion binding,inorganic diphosphatase activity,protein serine/threonine phosphatase activity	protein dephosphorylation,regulation of mitochondrial membrane potential
OD / YN	Q9D1G1	2.16684	2.16684	0.0200363	0.043518	Rab1b	Ras-related protein Rab-1B	RAB1B_MOUSE	4.4904	Golgi membrane,mitochondrion,endoplasmic reticulum membrane,endoplasmic reticulum-Golgi intermediate compartment,Golgi apparatus,pre-autophagosomal structure membrane,extracellular exosome	GTPase activity,GTP binding	ER to Golgi vesicle-mediated transport,autophagy,protein transport,virion assembly,positive regulation of glycoprotein metabolic process,regulation of autophagosome assembly
ODD / YD	Q60598	-1.34138	1.34138	0.020041	0.0435251	Cttn	Src substrate cortactin	SRC8_MOUSE	0.394642	ruffle,podosome,cytoplasm,Golgi apparatus,cytosol,plasma membrane,clathrin-coated pit,focal adhesion,cell cortex,lamellipodium,cell junction,cortical cytoskeleton,dendritic spine,intracellular membrane-bounded organelle,extracellular exosome,mitotic spindle midzone,actin filament,voltage-gated potassium channel complex,growth cone	protein binding,profilin binding,cadherin binding	intracellular protein transport,receptor-mediated endocytosis,substrate-dependent cell migration, cell extension,actin filament polymerization,regulation of axon extension,positive regulation of actin filament polymerization,actin cytoskeleton reorganization,positive regulation of smooth muscle contraction,focal adhesion assembly,neuron projection morphogenesis,cell motility,dendritic spine maintenance,lamellipodium organization,regulation of mitophagy,negative regulation of extrinsic apoptotic signaling pathway
OD / YDD	Q8BQP9	1.10827	1.10827	0.0200622	0.0435636	Rgs7bp	Regulator of G-protein signaling 7-binding protein	R7BP_MOUSE	2.15587	nucleus,cytoplasm,plasma membrane	protein binding	G-protein coupled receptor signaling pathway,negative regulation of signal transduction
ODD / OD	Q8CI11	1.65627	1.65627	0.0200623	0.0435636	Gnl3	Guanine nucleotide-binding protein-like 3	GNL3_MOUSE	3.15201	extracellular space,nucleus,nucleoplasm,nucleolus,membrane,nuclear body	RNA binding,GTPase activity,protein binding,GTP binding,mRNA 5'-UTR binding	cell proliferation,stem cell division,stem cell population maintenance,positive regulation of telomere maintenance,positive regulation of protein sumoylation,regulation of cell proliferation,ribosome biogenesis,positive regulation of pri-miRNA transcription from RNA polymerase II promoter,positive regulation of protein localization to chromosome, telomeric region
OD / YDD	Q9D880	3.30385	3.30385	0.0200628	0.0435636	Timm50	Mitochondrial import inner membrane translocase subunit TIM50	TIM50_MOUSE	9.8755	nucleoplasm,mitochondrion,mitochondrial inner membrane,mitochondrial inner membrane presequence translocase complex,integral component of membrane,nuclear speck	phosphoprotein phosphatase activity,protein serine/threonine phosphatase activity,protein tyrosine phosphatase activity,interleukin-2 receptor binding,ribonucleoprotein complex binding	release of cytochrome c from mitochondria,protein dephosphorylation,mitochondrial membrane organization,protein import into mitochondrial matrix,peptidyl-tyrosine dephosphorylation
OD / YDD	O54781	1.60205	1.60205	0.0200689	0.0435739	Srpk2	SRSF protein kinase 2	SRPK2_MOUSE	3.03575	nucleus,nucleoplasm,nucleolus,cytoplasm,cytosol	magnesium ion binding,RNA binding,protein serine/threonine kinase activity,protein binding,ATP binding,14-3-3 protein binding	spliceosomal complex assembly,angiogenesis,protein phosphorylation,positive regulation of cell proliferation,RNA splicing,positive regulation of gene expression,cell differentiation,nuclear speck organization,intracellular signal transduction,positive regulation of neuron apoptotic process,positive regulation of viral genome replication,negative regulation of viral genome replication,positive regulation of cell cycle,regulation of mRNA processing
ODD / YN	O55222	1.06246	1.06246	0.0200707	0.0435747	Ilk	Integrin-linked protein kinase	ILK_MOUSE	2.08849	nucleoplasm,cytoplasm,cytosol,plasma membrane,cell-cell junction,focal adhesion,membrane,sarcomere,lamellipodium,cell junction,neuronal cell body,costamere,terminal bouton,dendritic shaft,protein complex,stress fiber	protein kinase activity,protein serine/threonine kinase activity,signal transducer activity,integrin binding,protein binding,ATP binding,SH3 domain binding,protein kinase binding	MAPK cascade,branching involved in ureteric bud morphogenesis,positive regulation of cell-matrix adhesion,outflow tract morphogenesis,protein phosphorylation,negative regulation of protein kinase activity,cell cycle arrest,cell-matrix adhesion,integrin-mediated signaling pathway,cell aging,positive regulation of cell proliferation,negative regulation of cardiac muscle cell apoptotic process,fibroblast migration,Schwann cell development,negative regulation of smooth muscle cell migration,peptidyl-serine phosphorylation,nerve development,myelination in peripheral nervous system,cell projection organization,positive regulation of cell migration,positive regulation of BMP signaling pathway,myelin assembly,regulation of actin cytoskeleton organization,tumor necrosis factor-mediated signaling pathway,substrate adhesion-dependent cell spreading,positive regulation of phosphorylation,positive regulation of MAP kinase activity,protein kinase B signaling,negative regulation of neuron apoptotic process,establishment or maintenance of epithelial cell apical/basal polarity,positive regulation of myoblast differentiation,positive regulation of osteoblast differentiation,positive regulation of axon extension,positive regulation of transcription, DNA-templated,negative regulation of smooth muscle cell proliferation,neuron projection morphogenesis,positive regulation of dendrite morphogenesis,protein heterooligomerization,positive regulation of protein kinase B signaling,platelet aggregation,positive regulation of canonical Wnt signaling pathway,fibril organization,positive regulation of NIK/NF-kappaB signaling,negative regulation of neural precursor cell proliferation
ODD / ON	Q810U4	-2.50018	2.50018	0.0200802	0.0435865	Nrcam	Neuronal cell adhesion molecule	NRCAM_MOUSE	0.176755	extracellular region,plasma membrane,integral component of membrane,axon,synapse	protein binding,ankyrin binding,protein binding involved in heterotypic cell-cell adhesion	angiogenesis,axon guidance,central nervous system development,protein localization,regulation of neuron projection development,single organismal cell-cell adhesion,neuronal action potential propagation,retinal ganglion cell axon guidance,heterotypic cell-cell adhesion,clustering of voltage-gated sodium channels
OD / YDD	Q8BHB4	-3.37945	3.37945	0.0200786	0.0435865	Wdr3	WD repeat-containing protein 3	WDR3_MOUSE	0.0960914	nucleus,nucleolus,nuclear membrane,small-subunit processome,Pwp2p-containing subcomplex of 90S preribosome	RNA binding,snoRNA binding	maturation of SSU-rRNA
YDD / YD	Q8BIW1	-2.46523	2.46523	0.0200788	0.0435865	Prune	Protein prune homolog	PRUNE_MOUSE	0.181089	nucleus,cytosol,focal adhesion	inorganic diphosphatase activity,metal ion binding
OD / ON	Q63932	0.845904	0.845904	0.0200954	0.0436165	Map2k2	Dual specificity mitogen-activated protein kinase kinase 2	MP2K2_MOUSE	1.79739	nucleus,cytoplasm,mitochondrion,early endosome,late endosome,peroxisomal membrane,endoplasmic reticulum,Golgi apparatus,cytosol,microtubule,cell-cell junction,focal adhesion,cell cortex,cytoplasmic side of plasma membrane,perinuclear region of cytoplasm	protein serine/threonine kinase activity,MAP kinase kinase activity,protein serine/threonine/tyrosine kinase activity,protein tyrosine kinase activity,protein binding,ATP binding,PDZ domain binding,protein complex scaffold,protein serine/threonine kinase activator activity,metal ion binding,scaffold protein binding	activation of MAPK activity,regulation of protein phosphorylation,regulation of mitotic cell cycle,heart development,negative regulation of gene expression,peptidyl-tyrosine phosphorylation,thyroid gland development,regulation of stress-activated MAPK cascade,peptidyl-serine autophosphorylation,regulation of apoptotic process,positive regulation of transcription, DNA-templated,thymus development,regulation of axon regeneration,positive regulation of axonogenesis,face development,lung morphogenesis,trachea formation,epithelial cell proliferation involved in lung morphogenesis,ERK1 and ERK2 cascade,positive regulation of ERK1 and ERK2 cascade,positive regulation of protein serine/threonine kinase activity,regulation of Golgi inheritance,positive regulation of production of miRNAs involved in gene silencing by miRNA,positive regulation of cell motility,regulation of early endosome to late endosome transport
ODD / OD	Q9CZR8	-0.992633	0.992633	0.0201007	0.043625	Tsfm	Elongation factor Ts, mitochondrial	EFTS_MOUSE	0.50256	nucleus,mitochondrion,mitochondrial matrix	RNA binding,translation elongation factor activity	mitochondrial translational elongation,regulation of mitochondrial translation
YD / YN	Q6Y685	3.75459	3.75459	0.0201078	0.0436376	Tacc1	Transforming acidic coiled-coil-containing protein 1	TACC1_MOUSE	13.4972	nucleus,cytoplasm,microtubule organizing center,microtubule cytoskeleton,midbody	protein domain specific binding	microtubule cytoskeleton organization,cell cycle,cell proliferation,cerebral cortex development,neurogenesis,interkinetic nuclear migration,regulation of microtubule-based process,cell division
YDD / YD	Q61191	-0.705017	0.705017	0.0201216	0.0436646	Hcfc1	Host cell factor 1	HCFC1_MOUSE	0.613435	histone acetyltransferase complex,nucleus,cytoplasm,membrane,axon,dendrite,neuronal cell body,Set1C/COMPASS complex,MLL1 complex,Ada2/Gcn5/Ada3 transcription activator complex,SAGA-type complex	transcriptional activator activity, RNA polymerase II distal enhancer sequence-specific binding,chromatin binding,transcription coactivator activity,protein binding,activating transcription factor binding,identical protein binding,cadherin binding,histone acetyltransferase activity (H4-K5 specific),histone acetyltransferase activity (H4-K8 specific),histone acetyltransferase activity (H4-K16 specific)	negative regulation of transcription from RNA polymerase II promoter,regulation of transcription, DNA-templated,transcription from RNA polymerase II promoter,cell cycle,positive regulation of gene expression,release from viral latency,regulation of protein complex assembly,histone H4-K5 acetylation,histone H4-K8 acetylation,histone H4-K16 acetylation,positive regulation of transcription from RNA polymerase II promoter,protein stabilization,cellular response to organic cyclic compound
YD / YN	Q9ERL9	0.693073	0.693073	0.0201261	0.0436713	Gucy1a3	Guanylate cyclase soluble subunit alpha-3	GCYA3_MOUSE	1.61672	plasma membrane,guanylate cyclase complex, soluble	guanylate cyclase activity,GTP binding,adenylate cyclase activity	cGMP biosynthetic process,signal transduction,regulation of blood pressure,positive regulation of cGMP biosynthetic process,intracellular signal transduction,response to defense-related host nitric oxide production,relaxation of vascular smooth muscle
YDD / YD	Q8C079	-1.26462	1.26462	0.0201641	0.0437508	Strip1	Striatin-interacting protein 1	STRP1_MOUSE	0.416208	nucleus,cytosol,extracellular exosome	molecular_function	regulation of cell morphogenesis,cortical actin cytoskeleton organization
ODD / YN	P26049	0.991125	0.991125	0.0201699	0.0437593	Gabra3	Gamma-aminobutyric acid receptor subunit alpha-3	GBRA3_MOUSE	1.98773	cell junction,chloride channel complex,postsynaptic membrane,GABA-A receptor complex	extracellular ligand-gated ion channel activity,chloride channel activity,GABA-A receptor activity	gamma-aminobutyric acid signaling pathway,chloride transmembrane transport
OD / YDD	Q6ZQ38	0.0713848	0.0713848	0.0201707	0.0437593	Cand1	Cullin-associated NEDD8-dissociated protein 1	CAND1_MOUSE	1.05072	ubiquitin ligase complex,nucleus,nucleoplasm,cytoplasm,Golgi apparatus,cytosol,membrane,cullin-RING ubiquitin ligase complex,extracellular exosome	protein binding,TBP-class protein binding	SCF complex assembly,protein ubiquitination,cell differentiation,negative regulation of catalytic activity,positive regulation of transcription, DNA-templated,positive regulation of RNA polymerase II transcriptional preinitiation complex assembly
ON / YN	P08414	2.61798	2.61798	0.0201792	0.0437747	Camk4	Calcium/calmodulin-dependent protein kinase type IV	KCC4_MOUSE	6.13892	fibrillar center,nucleus,nucleoplasm,cytoplasm,host cell,extracellular exosome	calmodulin-dependent protein kinase activity,protein binding,calmodulin binding,ATP binding,calcium-dependent protein serine/threonine kinase activity	adaptive immune response,protein phosphorylation,nucleocytoplasmic transport,inflammatory response,signal transduction,neuron-neuron synaptic transmission,long-term memory,peptidyl-serine phosphorylation,intracellular signal transduction,myeloid dendritic cell differentiation,positive regulation of transcription, DNA-templated,protein autophosphorylation,positive regulation of protein export from nucleus
ODD / YD	Q9EPW0	-0.892114	0.892114	0.0201841	0.0437822	Inpp4a	Type I inositol 3,4-bisphosphate 4-phosphatase	INP4A_MOUSE	0.538824	cytoplasm	phosphatidylinositol-3,4-bisphosphate 4-phosphatase activity,phosphatidylinositol-4,5-bisphosphate 4-phosphatase activity	polyphosphate catabolic process,signal transduction,dephosphorylation,phosphatidylinositol-3-phosphate biosynthetic process
YDD / YD	Q3UQ44	-0.33601	0.33601	0.020189	0.0437899	Iqgap2	Ras GTPase-activating-like protein IQGAP2	IQGA2_MOUSE	0.792229	cytoplasm,microtubule,microvillus,cell surface,lamellipodium,filopodium,extracellular exosome,filamentous actin	calmodulin binding,phosphatidylinositol-3,4,5-trisphosphate binding,Rho GTPase binding,Rac GTPase binding,actin filament binding,Arp2/3 complex binding	Arp2/3 complex-mediated actin nucleation,regulation of GTPase activity,thrombin-activated receptor signaling pathway
YDD / ON	Q9ESN9	-1.56503	1.56503	0.0202072	0.0438265	Mapk8ip3	C-Jun-amino-terminal kinase-interacting protein 3	JIP3_MOUSE	0.337971	Golgi membrane,cytoplasm,smooth endoplasmic reticulum,plasma membrane,dendrite,growth cone,axolemma,cytoplasmic vesicle	MAP-kinase scaffold activity,protein binding,JUN kinase binding,kinesin binding,receptor signaling complex scaffold activity,mitogen-activated protein kinase kinase binding,mitogen-activated protein kinase kinase kinase binding	in utero embryonic development,JNK cascade,activation of JUN kinase activity,axon guidance,respiratory gaseous exchange,protein localization,post-embryonic development,regulation of gene expression,vesicle-mediated transport,forebrain development,positive regulation of JUN kinase activity,positive regulation of neuron differentiation,regulation of JNK cascade,lung alveolus development,lung morphogenesis
ODD / OD	Q8QZV4	-1.4346	1.4346	0.0202145	0.0438393	Stk32c	Serine/threonine-protein kinase 32C	ST32C_MOUSE	0.36995	intracellular	protein serine/threonine kinase activity,ATP binding,metal ion binding	peptidyl-serine phosphorylation,intracellular signal transduction
ODD / ON	O55074;Q7TN79	-2.52233	2.52233	0.0202208	0.0438427	Akap7	A-kinase anchor protein 7 isoform alpha;A-kinase anchor protein 7 isoform gamma	AKA7A_MOUSE;AKA7G_MOUSE	0.174061	;nucleus,cytoplasm,cytosol,apical plasma membrane,lateral plasma membrane	;nucleotide binding,protein binding,protein kinase binding,protein kinase A regulatory subunit binding,protein kinase A binding	;transmembrane receptor protein serine/threonine kinase signaling pathway,protein localization,regulation of protein kinase A signaling,regulation of membrane repolarization,cellular response to cAMP,positive regulation of potassium ion transmembrane transport,positive regulation of delayed rectifier potassium channel activity
ODD / YD	Q6PHS9	1.44345	1.44345	0.0202177	0.0438427	Cacna2d2	Voltage-dependent calcium channel subunit alpha-2/delta-2	CA2D2_MOUSE	2.71971	voltage-gated calcium channel complex	voltage-gated calcium channel activity,metal ion binding	calcium ion transport,neuromuscular junction development,regulation of ion transmembrane transport,regulation of multicellular organism growth,positive regulation of organ growth,muscle fiber development,rhythmic synaptic transmission,calcium ion transmembrane transport
YDD / YN	Q7TSH9	3.29671	3.29671	0.0202215	0.0438427	Zfp184	Zinc finger protein 184	ZN184_MOUSE	9.82669	nucleus	DNA binding,transcription factor activity, sequence-specific DNA binding,metal ion binding	transcription, DNA-templated,regulation of transcription, DNA-templated
ON / YN	Q8BHW2	1.44988	1.44988	0.0202192	0.0438427	Oscp1	Protein OSCP1	OSCP1_MOUSE	2.73185	basal plasma membrane		transport,positive regulation of protein targeting to mitochondrion
ON / YN	Q7TNG5	2.4471	2.4471	0.0202237	0.0438444	Eml2	Echinoderm microtubule-associated protein-like 2	EMAL2_MOUSE	5.4532	cytoplasm,microtubule,microtubule cytoskeleton,mitotic spindle	microtubule binding,tubulin binding	regulation of microtubule nucleation,negative regulation of microtubule polymerization
YD / YN	Q04695	4.0895	4.0895	0.0202422	0.0438786	NaN	SWISS-PROT:Q04695 Tax_Id=9606 Gene_Symbol=KRT17 Keratin, type I cytoskeletal 17	Q04695	17.024
OD / YDD	Q6ZQK5	1.1902	1.1902	0.0202422	0.0438786	Acap2	Arf-GAP with coiled-coil, ANK repeat and PH domain-containing protein 2	ACAP2_MOUSE	2.28185	ruffle,endosome membrane,membrane	GTPase activator activity,protein binding,Rab GTPase binding,metal ion binding	actin filament-based process,protein localization to endosome,positive regulation of GTPase activity,cellular response to nerve growth factor stimulus
OD / YDD	P47758	2.08257	2.08257	0.0202561	0.0439057	Srprb	Signal recognition particle receptor subunit beta	SRPRB_MOUSE	4.23561	cytoplasm,signal recognition particle receptor complex,cytoplasmic microtubule,membrane,integral component of membrane	signal recognition particle binding,GTP binding	small GTPase mediated signal transduction
ODD / OD	Q91VC3	-1.67058	1.67058	0.0202587	0.0439082	Eif4a3	Eukaryotic initiation factor 4A-III	IF4A3_MOUSE	0.314127	nucleus,nucleoplasm,nucleolus,cytoplasm,membrane,nuclear speck,dendrite,exon-exon junction complex,neuronal cell body,catalytic step 2 spliceosome	RNA binding,mRNA binding,ATP-dependent RNA helicase activity,ATP binding,poly(A) binding,selenocysteine insertion sequence binding,RNA stem-loop binding,ribonucleoprotein complex binding	nuclear-transcribed mRNA catabolic process, nonsense-mediated decay,regulation of alternative mRNA splicing, via spliceosome,rRNA processing,mRNA processing,associative learning,RNA splicing,RNA secondary structure unwinding,response to organic cyclic compound,negative regulation of translation,exploration behavior,positive regulation of translation,positive regulation of transcription from RNA polymerase II promoter,positive regulation of mRNA splicing, via spliceosome,embryonic cranial skeleton morphogenesis,mRNA transport,cellular response to selenite ion,negative regulation of excitatory postsynaptic potential,negative regulation of selenocysteine incorporation,negative regulation of selenocysteine insertion sequence binding,cellular response to brain-derived neurotrophic factor stimulus
OD / YDD	P57746	2.17351	2.17351	0.0202764	0.0439407	Atp6v1d	V-type proton ATPase subunit D	VATD_MOUSE	4.51118	lysosomal membrane,membrane,proton-transporting V-type ATPase complex,extracellular exosome,centrosome,cilium	ATPase activity, coupled to transmembrane movement of substances	proton transport,transmembrane transport,cilium morphogenesis,protein localization to cilium
ODD / YN	Q99N87	2.80376	2.80376	0.020276	0.0439407	Mrps5	28S ribosomal protein S5, mitochondrial	RT05_MOUSE	6.98259	mitochondrion,mitochondrial small ribosomal subunit,cytosolic small ribosomal subunit	RNA binding,structural constituent of ribosome	translation
YD / ON	P17742	-4.3979	4.3979	0.0202789	0.0439419	Ppia	Peptidyl-prolyl cis-trans isomerase A	PPIA_MOUSE	0.047435	extracellular space,nucleus,cytosol,focal adhesion,membrane,vesicle,myelin sheath,extracellular exosome	RNA binding,peptidyl-prolyl cis-trans isomerase activity,cyclosporin A binding	protein peptidyl-prolyl isomerization,protein folding,neuron differentiation,lipid particle organization,regulation of viral genome replication,positive regulation of viral genome replication,positive regulation of protein secretion
OD / ON	Q8BMG7	0.5316	0.5316	0.0202797	0.0439419	Rab3gap2	Rab3 GTPase-activating protein non-catalytic subunit	RBGPR_MOUSE	1.44553	cytosol,plasma membrane,protein complex	GTPase activator activity,Rab guanyl-nucleotide exchange factor activity,Rab GTPase binding,enzyme regulator activity,protein heterodimerization activity	intracellular protein transport,regulation of GTPase activity,positive regulation of GTPase activity,establishment of protein localization to endoplasmic reticulum membrane,positive regulation of protein lipidation,positive regulation of endoplasmic reticulum tubular network organization,positive regulation of autophagosome assembly
OD / YD	P62918	1.39015	1.39015	0.0202899	0.0439611	Rpl8	60S ribosomal protein L8	RL8_MOUSE	2.62106	focal adhesion,membrane,cytosolic large ribosomal subunit	RNA binding,structural constituent of ribosome,protein binding,5.8S rRNA binding	cytoplasmic translation,cellular response to nerve growth factor stimulus
OD / ON	P16388	0.507027	0.507027	0.0202975	0.0439746	Kcna1	Potassium voltage-gated channel subfamily A member 1	KCNA1_MOUSE	1.42112	endoplasmic reticulum,cytosol,integral component of plasma membrane,voltage-gated potassium channel complex,cell surface,apical plasma membrane,cell junction,axon,dendrite,cytoplasmic vesicle,paranode region of axon,presynaptic membrane,neuronal cell body,perikaryon,axon terminus,juxtaparanode region of axon,synapse	voltage-gated potassium channel activity,delayed rectifier potassium channel activity,disordered domain specific binding	startle response,regulation of muscle contraction,neuroblast proliferation,brain development,cell communication by electrical coupling,magnesium ion homeostasis,neuronal action potential,hippocampus development,neuronal signal transduction,cellular protein localization,regulation of ion transmembrane transport,regulation of membrane potential,neuromuscular process,detection of mechanical stimulus involved in sensory perception of pain,detection of mechanical stimulus involved in sensory perception of touch,protein homooligomerization,cellular response to magnesium ion,potassium ion transmembrane transport
ODD / OD	Q6QD59	-3.38979	3.38979	0.0203001	0.0439772	Bnip1	Vesicle transport protein SEC20	SEC20_MOUSE	0.0954053	Golgi membrane,nuclear envelope,cytoplasm,mitochondrion,endoplasmic reticulum,endoplasmic reticulum membrane,integral component of membrane,SNARE complex,intracellular membrane-bounded organelle	SNAP receptor activity	autophagy,apoptotic process,endoplasmic reticulum organization,protein transport,vesicle-mediated transport,endoplasmic reticulum membrane fusion
OD / YD	Q9CYR6	1.00243	1.00243	0.0203085	0.0439924	Pgm3	Phosphoacetylglucosamine mutase	AGM1_MOUSE	2.00337	cytosol	magnesium ion binding,phosphoacetylglucosamine mutase activity,phosphoglucomutase activity	carbohydrate metabolic process,UDP-N-acetylglucosamine biosynthetic process,protein N-linked glycosylation,protein O-linked glycosylation,spermatogenesis,glucose 1-phosphate metabolic process,hemopoiesis
ODD / YN	P35980	-1.45181	1.45181	0.0203105	0.0439937	Rpl18	60S ribosomal protein L18	RL18_MOUSE	0.365562	nucleus,nucleolus,endoplasmic reticulum,cytosol,focal adhesion,membrane,cytosolic large ribosomal subunit	RNA binding,structural constituent of ribosome	translation
ODD / YD	Q61656	1.23131	1.23131	0.0203151	0.0440004	Ddx5	Probable ATP-dependent RNA helicase DDX5	DDX5_MOUSE	2.3478	nucleus,nucleolus,cytoplasm,membrane,intracellular ribonucleoprotein complex,extracellular matrix,extracellular exosome,catalytic step 2 spliceosome,SMAD protein complex	transcription cofactor activity,transcription coactivator activity,RNA binding,RNA helicase activity,mRNA 3'-UTR binding,ATP-dependent RNA helicase activity,protein binding,ATP binding,estrogen receptor binding,MH2 domain binding,pre-mRNA binding,ribonucleoprotein complex binding,SMAD binding,androgen receptor binding,R-SMAD binding,primary miRNA binding,promoter-specific chromatin binding	negative regulation of transcription from RNA polymerase II promoter,alternative mRNA splicing, via spliceosome,regulation of alternative mRNA splicing, via spliceosome,nuclear-transcribed mRNA catabolic process,epithelial to mesenchymal transition,regulation of transcription from RNA polymerase II promoter,circadian rhythm,mRNA transcription,RNA secondary structure unwinding,BMP signaling pathway,intracellular estrogen receptor signaling pathway,androgen receptor signaling pathway,positive regulation of intracellular estrogen receptor signaling pathway,regulation of protein import into nucleus, translocation,positive regulation of DNA damage response, signal transduction by p53 class mediator,myoblast differentiation,regulation of osteoblast differentiation,positive regulation of transcription, DNA-templated,positive regulation of transcription from RNA polymerase II promoter,regulation of androgen receptor signaling pathway,pri-miRNA transcription from RNA polymerase II promoter,intrinsic apoptotic signaling pathway by p53 class mediator,positive regulation of production of miRNAs involved in gene silencing by miRNA,regulation of skeletal muscle cell differentiation
OD / YDD	Q8CHU3	0.546512	0.546512	0.0203164	0.0440004	Epn2	Epsin-2	EPN2_MOUSE	1.46055	clathrin coat of endocytic vesicle,intracellular membrane-bounded organelle	lipid binding,cadherin binding	in utero embryonic development,endocytosis,Notch signaling pathway,embryonic organ development
ODD / YDD	P28474	2.30911	2.30911	0.0203219	0.0440064	Adh5	Alcohol dehydrogenase class-3	ADHX_MOUSE	4.95579	mitochondrion,extracellular exosome	alcohol dehydrogenase (NAD) activity,fatty acid binding,zinc ion binding,formaldehyde dehydrogenase activity,protein homodimerization activity,S-(hydroxymethyl)glutathione dehydrogenase activity	retinoid metabolic process,respiratory system process,ethanol oxidation,peptidyl-cysteine S-nitrosylation,response to lipopolysaccharide,positive regulation of blood pressure,formaldehyde catabolic process,response to nitrosative stress,response to redox state
ODD / YDD	Q91V14	-1.27407	1.27407	0.0203214	0.0440064	Slc12a5	Solute carrier family 12 member 5	S12A5_MOUSE	0.413491	plasma membrane,integral component of plasma membrane,neuronal cell body,dendritic shaft	protein binding,chloride transmembrane transporter activity,potassium:chloride symporter activity,protein kinase binding,potassium ion symporter activity	chloride transport,chemical synaptic transmission,learning,cellular chloride ion homeostasis,multicellular organism growth,thermosensory behavior,response to drug,dendritic spine development,potassium ion transmembrane transport,chloride transmembrane transport
YDD / YD	Q922D4	-0.582164	0.582164	0.0203613	0.0440888	Ppp6r3	Serine/threonine-protein phosphatase 6 regulatory subunit 3	PP6R3_MOUSE	0.667961	nucleoplasm,cytosol,plasma membrane	protein phosphatase binding	regulation of phosphoprotein phosphatase activity
ODD / YN	Q8BP00	0.58862	0.58862	0.0203776	0.0441211	Iqcb1	IQ calmodulin-binding motif-containing protein 1	IQCB1_MOUSE	1.50381	photoreceptor outer segment,cytoplasm,centrosome,photoreceptor connecting cilium,extracellular exosome	protein binding,calmodulin binding,enzyme binding	photoreceptor cell maintenance,maintenance of animal organ identity,cilium morphogenesis
YD / ON	P62918	-2.10025	2.10025	0.0203808	0.0441249	Rpl8	60S ribosomal protein L8	RL8_MOUSE	0.233217	focal adhesion,membrane,cytosolic large ribosomal subunit	RNA binding,structural constituent of ribosome,protein binding,5.8S rRNA binding	cytoplasmic translation,cellular response to nerve growth factor stimulus
YDD / ON	P42932	-1.25577	1.25577	0.0203853	0.0441316	Cct8	T-complex protein 1 subunit theta	TCPQ_MOUSE	0.418771	zona pellucida receptor complex,nucleoplasm,cytoplasm,centrosome,cytosol,chaperonin-containing T-complex,microtubule,cilium,cell body,intermediate filament cytoskeleton,extracellular exosome	protein binding,ATP binding,protein binding involved in protein folding,cadherin binding,unfolded protein binding	'de novo' protein folding,binding of sperm to zona pellucida,positive regulation of telomere maintenance via telomerase,pore complex assembly,protein stabilization,chaperone-mediated protein folding,toxin transport,positive regulation of establishment of protein localization to telomere,positive regulation of protein localization to Cajal body,positive regulation of telomerase RNA localization to Cajal body
ON / YN	P06801	1.90784	1.90784	0.0204005	0.0441617	Me1	NADP-dependent malic enzyme	MAOX_MOUSE	3.75247	mitochondrion,cytosol	malic enzyme activity,malate dehydrogenase (decarboxylating) (NAD+) activity,malate dehydrogenase (decarboxylating) (NADP+) activity,protein binding,oxaloacetate decarboxylase activity,manganese ion binding,NAD binding	pyruvate metabolic process,malate metabolic process,response to hormone,protein tetramerization,oxidation-reduction process,regulation of NADP metabolic process
YDD / ON	Q9D6Y9	-1.78301	1.78301	0.0204158	0.0441917	Gbe1	1,4-alpha-glucan-branching enzyme	GLGB_MOUSE	0.290576	extracellular exosome	1,4-alpha-glucan branching enzyme activity,hydrolase activity, hydrolyzing O-glycosyl compounds,carbohydrate binding,cation binding	glycogen biosynthetic process
YDD / YN	Q8BQP9	3.38851	3.38851	0.0204237	0.0442029	Rgs7bp	Regulator of G-protein signaling 7-binding protein	R7BP_MOUSE	10.4723	nucleus,cytoplasm,plasma membrane	protein binding	G-protein coupled receptor signaling pathway,negative regulation of signal transduction
OD / YD	Q99020	1.87163	1.87163	0.0204232	0.0442029	Hnrnpab	Heterogeneous nuclear ribonucleoprotein A/B	ROAA_MOUSE	3.65947	nucleus,nucleoplasm,cytoplasm,intracellular ribonucleoprotein complex,RNA polymerase II transcription factor complex	RNA binding,protein binding,transcription factor activity, sequence-specific DNA binding,sequence-specific DNA binding	negative regulation of transcription from RNA polymerase II promoter,epithelial to mesenchymal transition,transcription, DNA-templated,positive regulation of transcription, DNA-templated
ODD / ON	Q06138	-2.44358	2.44358	0.0204382	0.0442312	Cab39	Calcium-binding protein 39	CAB39_MOUSE	0.183827	cytoplasm,protein complex,extracellular exosome	calcium ion binding,kinase binding,protein kinase activator activity,protein serine/threonine kinase activator activity,protein serine/threonine kinase activity	positive regulation of peptidyl-threonine phosphorylation,peptidyl-serine phosphorylation,signal transduction by protein phosphorylation,activation of protein kinase activity,intracellular signal transduction,protein heterooligomerization,positive regulation of protein serine/threonine kinase activity
OD / YDD	Q9D8W5	1.37125	1.37125	0.0204398	0.0442317	Psmd12	26S proteasome non-ATPase regulatory subunit 12	PSD12_MOUSE	2.58694	proteasome complex,cytoplasm,proteasome regulatory particle,proteasome regulatory particle, lid subcomplex,membrane,proteasome accessory complex,nuclear proteasome complex,extracellular exosome	molecular_function	proteasome-mediated ubiquitin-dependent protein catabolic process
YD / ON	Q8BUK6	-1.96776	1.96776	0.0204445	0.0442388	Hook3	Protein Hook homolog 3	HOOK3_MOUSE	0.25565	pericentriolar material,cytoplasm,Golgi apparatus,cis-Golgi network,centrosome,cytosol,microtubule,centriolar satellite,FHF complex,HOPS complex	protein binding,microtubule binding,identical protein binding,dynein light intermediate chain binding	endosome organization,lysosome organization,endosome to lysosome transport,protein transport,interkinetic nuclear migration,cytoskeleton-dependent intracellular transport,cytoplasmic microtubule organization,microtubule anchoring at centrosome,early endosome to late endosome transport,negative regulation of neurogenesis,Golgi localization,protein localization to centrosome,neuronal stem cell population maintenance
OD / YN	E9Q555	0.276911	0.276911	0.0204527	0.0442484	Rnf213	E3 ubiquitin-protein ligase RNF213	RN213_MOUSE	1.2116	nucleolus,cytoplasm,cytosol,membrane	ubiquitin-protein transferase activity,ATPase activity,metal ion binding	angiogenesis,sprouting angiogenesis,ubiquitin-dependent protein catabolic process,protein ubiquitination,protein homooligomerization,protein autoubiquitination,negative regulation of non-canonical Wnt signaling pathway
ODD / OD	Q3UHC7	-1.14678	1.14678	0.020453	0.0442484	Dab2ip	Disabled homolog 2-interacting protein	DAB2P_MOUSE	0.451634	cytoplasm,plasma membrane,endocytic vesicle,axon,dendrite,intrinsic component of the cytoplasmic side of the plasma membrane,neuronal cell body membrane,neuronal cell body,cerebellar mossy fiber,climbing fiber,extracellular exosome,parallel fiber,AIP1-IRE1 complex	GTPase activator activity,death receptor binding,protein binding,SH3 domain binding,kinase binding,protein kinase binding,mitogen-activated protein kinase kinase binding,mitogen-activated protein kinase kinase kinase binding,phosphatidylinositol-3-phosphate binding,protein complex binding,signaling adaptor activity,phosphatidylinositol 3-kinase regulatory subunit binding,identical protein binding,protein homodimerization activity,vascular endothelial growth factor receptor 2 binding,phosphatidylinositol 3-kinase binding,cadherin binding,protein phosphatase 2A binding,phosphatidylinositol-4-phosphate binding,14-3-3 protein binding,Toll-like receptor 4 binding	negative regulation of transcription from RNA polymerase II promoter,activation of MAPKKK activity,angiogenesis,negative regulation of protein phosphorylation,inflammatory response,response to unfolded protein,cell cycle,I-kappaB phosphorylation,activation of JUN kinase activity,negative regulation of cell proliferation,extrinsic apoptotic signaling pathway via death domain receptors,negative regulation of endothelial cell migration,negative regulation of epithelial cell migration,negative regulation of epithelial to mesenchymal transition,positive regulation of neuron projection development,negative regulation of phosphatidylinositol 3-kinase signaling,negative regulation of angiogenesis,cell motility involved in cerebral cortex radial glia guided migration,layer formation in cerebral cortex,negative regulation of vascular endothelial growth factor receptor signaling pathway,negative regulation of NF-kappaB transcription factor activity,negative regulation of toll-like receptor 4 signaling pathway,negative regulation of GTPase activity,tube formation,negative regulation of catenin import into nucleus,cellular response to vascular endothelial growth factor stimulus,vascular endothelial growth factor receptor-2 signaling pathway,reelin-mediated signaling pathway,regulation of growth,positive regulation of apoptotic process,regulation of GTPase activity,regulation of I-kappaB kinase/NF-kappaB signaling,negative regulation of I-kappaB kinase/NF-kappaB signaling,regulation of protein complex assembly,negative regulation of MAP kinase activity,positive regulation of MAPK cascade,regulation of protein heterodimerization activity,positive regulation of JUN kinase activity,positive regulation of GTPase activity,negative regulation of phosphatidylinositol 3-kinase activity,cellular protein catabolic process,innate immune response,positive regulation of protein catabolic process,negative regulation of transcription, DNA-templated,positive regulation of transcription from RNA polymerase II promoter,positive regulation of JNK cascade,negative regulation of Ras protein signal transduction,negative regulation of fibroblast proliferation,neuron projection morphogenesis,positive regulation of epithelial cell proliferation,negative regulation of epithelial cell proliferation,intrinsic apoptotic signaling pathway in response to endoplasmic reticulum stress,negative regulation of G0 to G1 transition,negative regulation of ERK1 and ERK2 cascade,positive regulation of cell cycle arrest,cellular response to lipopolysaccharide,cellular response to interleukin-1,cellular response to tumor necrosis factor,negative regulation of protein serine/threonine kinase activity,positive regulation of protein serine/threonine kinase activity,negative regulation of canonical Wnt signaling pathway,positive regulation of synapse maturation,positive regulation of dendrite development,regulation of p38MAPK cascade,negative regulation of vascular endothelial growth factor signaling pathway,positive regulation of proteasomal protein catabolic process,negative regulation of cellular protein catabolic process,positive regulation of neuron migration,positive regulation of apoptotic signaling pathway
ON / YN	Q99MR6	1.60215	1.60215	0.020452	0.0442484	Srrt	Serrate RNA effector molecule homolog	SRRT_MOUSE	3.03595	nucleoplasm,cytoplasm,protein complex	DNA binding,RNA binding,protein binding	transcription, DNA-templated,regulation of transcription, DNA-templated,cell proliferation,primary miRNA processing,positive regulation of neurogenesis,neuronal stem cell population maintenance
ODD / YDD	Q9ESW4	0.886111	0.886111	0.0204567	0.0442532	Agk	Acylglycerol kinase, mitochondrial	AGK_MOUSE	1.84819	mitochondrion,membrane,mitochondrial membrane,intracellular membrane-bounded organelle	lipid kinase activity,ceramide kinase activity,NAD+ kinase activity,diacylglycerol kinase activity,ATP binding,acylglycerol kinase activity	glycerolipid metabolic process,ceramide biosynthetic process,lipid phosphorylation
ODD / ON	Q8R480	-0.702312	0.702312	0.0204654	0.0442691	Nup85	Nuclear pore complex protein Nup85	NUP85_MOUSE	0.614587	condensed chromosome kinetochore,nucleus,cytoplasm,spindle,cytosol,plasma membrane,membrane,nuclear pore outer ring,nuclear membrane,kinetochore	structural constituent of nuclear pore,CCR2 chemokine receptor binding	mRNA export from nucleus,protein import into nucleus,chemotaxis,cytokine-mediated signaling pathway,lamellipodium assembly,positive regulation of transcription, DNA-templated,macrophage chemotaxis
ON / YN	A2AP18	1.85667	1.85667	0.0204669	0.0442694	Plch2	1-phosphatidylinositol 4,5-bisphosphate phosphodiesterase eta-2	PLCH2_MOUSE	3.6217	cytoplasm,plasma membrane	phosphatidylinositol phospholipase C activity,phospholipase C activity,signal transducer activity,calcium ion binding	lipid catabolic process,intracellular signal transduction,phosphatidylinositol metabolic process
OD / YN	P12787	3.59006	3.59006	0.0204836	0.0443024	Cox5a	Cytochrome c oxidase subunit 5A, mitochondrial	COX5A_MOUSE	12.0425	mitochondrion,mitochondrial inner membrane,mitochondrial respiratory chain complex IV,myelin sheath,extracellular exosome	cytochrome-c oxidase activity,metal ion binding	mitochondrial electron transport, cytochrome c to oxygen,hydrogen ion transmembrane transport
ODD / ON	Q9CQH3	-3.36477	3.36477	0.0204866	0.0443058	Ndufb5	NADH dehydrogenase [ubiquinone] 1 beta subcomplex subunit 5, mitochondrial	NDUB5_MOUSE	0.0970741	nucleoplasm,mitochondrion,mitochondrial inner membrane,mitochondrial respiratory chain complex I,integral component of membrane	molecular_function	biological_process,oxidation-reduction process
YDD / YN	Q80ZJ7	1.40791	1.40791	0.0204922	0.044315	Snx32	Sorting nexin-32	SNX32_MOUSE	2.65353	endosome,extrinsic component of membrane	phosphatidylinositol binding	endocytosis,protein transport,vesicle organization
OD / YD	P26645	-0.587583	0.587583	0.0204943	0.0443165	Marcks	Myristoylated alanine-rich C-kinase substrate	MARCS_MOUSE	0.665457	cytoplasm,centrosome,focal adhesion,cell cortex,membrane,actin filament bundle,germinal vesicle,extracellular exosome	protein kinase C binding,calmodulin binding,identical protein binding,actin filament binding	actin filament bundle assembly,protein homooligomerization,actin crosslink formation
YDD / YD	Q91W86	-0.0393758	0.0393758	0.0204969	0.0443193	Vps11	Vacuolar protein sorting-associated protein 11 homolog	VPS11_MOUSE	0.973076	lysosome,lysosomal membrane,endosome,early endosome,late endosome,autophagosome,actin filament,clathrin-coated vesicle,endocytic vesicle,HOPS complex,late endosome membrane,CORVET complex,AP-3 adaptor complex	nucleotide binding,protein binding,protein domain specific binding,syntaxin binding,protein binding, bridging,metal ion binding	intracellular protein transport,vesicle docking involved in exocytosis,autophagy,endosome organization,lysosome organization,endosome to lysosome transport,regulation of protein stability,endosomal vesicle fusion,regulation of SNARE complex assembly,toxin transport,regulation of organelle assembly,positive regulation of cellular protein catabolic process,positive regulation of protein targeting to mitochondrion,positive regulation of early endosome to late endosome transport
ODD / YN	Q6ZPU9	1.93223	1.93223	0.0205013	0.0443256	Kif1bp	KIF1-binding protein	KBP_MOUSE	3.81646	mitochondrion,cytoskeleton	kinesin binding	mitochondrial transport,nervous system development,cell differentiation
OD / YN	P33175	2.90755	2.90755	0.0205163	0.0443552	Kif5a	Kinesin heavy chain isoform 5A	KIF5A_MOUSE	7.50343	cytoplasm,kinesin complex,microtubule,membrane,dendrite cytoplasm,ciliary rootlet,neuron projection,neuronal cell body,perinuclear region of cytoplasm	microtubule motor activity,protein binding,ATP binding,microtubule binding,ATP-dependent microtubule motor activity, plus-end-directed,kinesin binding	axon guidance,protein localization,vesicle-mediated transport,anterograde dendritic transport of neurotransmitter receptor complex
ON / YN	Q9JM63	3.80306	3.80306	0.0205213	0.044363	Kcnj10	ATP-sensitive inward rectifier potassium channel 10	KCJ10_MOUSE	13.9584	plasma membrane,integral component of plasma membrane,basolateral plasma membrane,presynapse	inward rectifier potassium channel activity,potassium channel activity,protein binding,ATP binding,ATP-activated inward rectifier potassium channel activity	potassium ion transport,visual perception,adult walking behavior,potassium ion import,oligodendrocyte development,central nervous system myelination,regulation of ion transmembrane transport,regulation of membrane potential,regulation of long-term neuronal synaptic plasticity,glutamate reuptake,potassium ion homeostasis,regulation of resting membrane potential,potassium ion transmembrane transport
OD / ON	Q8BWQ6	0.860498	0.860498	0.0205321	0.0443747	NaN	UPF0505 protein C16orf62 homolog	CP062_MOUSE	1.81567	early endosome,integral component of membrane	molecular_function	Golgi to plasma membrane transport,protein transport
OD / YDD	Q8C0M9	0.954844	0.954844	0.0205333	0.0443747	Asrgl1	Isoaspartyl peptidase/L-asparaginase	ASGL1_MOUSE	1.93837	nucleus,cytoplasm	asparaginase activity,beta-aspartyl-peptidase activity	proteolysis,asparagine catabolic process via L-aspartate
YDD / YD	Q921C1	3.34223	3.34223	0.0205285	0.0443747	Gjc3	Gap junction gamma-3 protein	CXG3_MOUSE	10.1417	gap junction,connexin complex,integral component of membrane,myelin sheath	gap junction channel activity,protein homodimerization activity	cell-cell signaling,sensory perception of sound,myelination,transmembrane transport
YD / YN	Q9CXW4	0.701981	0.701981	0.0205337	0.0443747	Rpl11	60S ribosomal protein L11	RL11_MOUSE	1.62674	nucleoplasm,nucleolus,cytoplasm,membrane,cytosolic large ribosomal subunit,extracellular matrix,protein complex,extracellular exosome	RNA binding,structural constituent of ribosome,protein binding,5S rRNA binding,ubiquitin protein ligase binding,ubiquitin ligase inhibitor activity	ribosomal large subunit assembly,rRNA processing,translation,protein targeting,positive regulation of gene expression,positive regulation of protein binding,negative regulation of proteasomal ubiquitin-dependent protein catabolic process,protein localization to nucleus,ribosomal large subunit biogenesis,protein stabilization,positive regulation of signal transduction by p53 class mediator,positive regulation of intrinsic apoptotic signaling pathway by p53 class mediator,negative regulation of ubiquitin protein ligase activity,negative regulation of protein ubiquitination involved in ubiquitin-dependent protein catabolic process,negative regulation of protein neddylation
OD / YN	Q9WTN0	1.62383	1.62383	0.0205316	0.0443747	Ggps1	Geranylgeranyl pyrophosphate synthase	GGPPS_MOUSE	3.08191	cytoplasm	dimethylallyltranstransferase activity,farnesyltranstransferase activity,geranyltranstransferase activity,identical protein binding,metal ion binding	isoprenoid metabolic process,geranyl diphosphate biosynthetic process,geranylgeranyl diphosphate biosynthetic process,farnesyl diphosphate biosynthetic process
YDD / ON	P62774	-2.67839	2.67839	0.0205353	0.0443753	Mtpn	Myotrophin	MTPN_MOUSE	0.156216	nucleus,cytosol,F-actin capping protein complex,axon,perinuclear region of cytoplasm,extracellular exosome	sequence-specific DNA binding	catecholamine metabolic process,positive regulation of macromolecule biosynthetic process,positive regulation of cardiac muscle hypertrophy,cell growth,cerebellar granule cell differentiation,positive regulation of cell growth,skeletal muscle tissue regeneration,positive regulation of NF-kappaB transcription factor activity,striated muscle cell differentiation,positive regulation of protein metabolic process,cellular response to mechanical stimulus,regulation of barbed-end actin filament capping
ODD / YDD	Q9WVK4	0.592152	0.592152	0.0205508	0.0444058	Ehd1	EH domain-containing protein 1	EHD1_MOUSE	1.50749	endosome,early endosome,lipid particle,plasma membrane,endosome membrane,membrane,ciliary pocket membrane,endocytic vesicle,platelet dense tubular network membrane,early endosome membrane,myelin sheath,perinuclear region of cytoplasm,recycling endosome membrane,extracellular exosome	calcium ion binding,protein binding,ATP binding,GTP binding,Rab GTPase binding,cadherin binding	intracellular protein transport,endocytosis,positive regulation of cholesterol storage,endosomal transport,neuron projection development,endocytic recycling,low-density lipoprotein particle clearance,cholesterol homeostasis,protein homooligomerization,cilium morphogenesis,protein localization to cilium,positive regulation of myoblast fusion,cellular response to nerve growth factor stimulus,positive regulation of endocytic recycling
OD / YDD	Q3UTJ2	0.308334	0.308334	0.0205613	0.0444252	Sorbs2	Sorbin and SH3 domain-containing protein 2	SRBS2_MOUSE	1.23828	cytoskeleton,plasma membrane,focal adhesion,apical plasma membrane,Z disc,lamellipodium,perinuclear region of cytoplasm	RNA binding,protein domain specific binding,protein dimerization activity	actin filament organization,cell adhesion,Notch signaling pathway,cell migration
ODD / ON	Q6PIU9	-2.76747	2.76747	0.0205691	0.0444392	NaN	Uncharacterized protein FLJ45252 homolog	YJ005_MOUSE	0.146862		protein serine/threonine kinase activity	protein phosphorylation
ON / YN	P70236	3.04187	3.04187	0.0205755	0.04445	Map2k6	Dual specificity mitogen-activated protein kinase kinase 6	MP2K6_MOUSE	8.23558	nucleus,cytoplasm,cytosol,cytoskeleton	protein serine/threonine kinase activity,MAP kinase kinase activity,protein tyrosine kinase activity,protein binding,ATP binding,protein kinase binding	MAPK cascade,activation of MAPK activity,response to ischemia,transcription, DNA-templated,regulation of transcription, DNA-templated,protein phosphorylation,apoptotic process,regulation of mitotic cell cycle,peptidyl-tyrosine phosphorylation,ovulation cycle process,stress-activated protein kinase signaling cascade,positive regulation of prostaglandin secretion,response to drug,regulation of apoptotic process,positive regulation of apoptotic process,positive regulation of muscle cell differentiation,positive regulation of nitric-oxide synthase biosynthetic process,cardiac muscle contraction,cellular response to sorbitol
OD / YDD	Q9WTX5	2.00055	2.00055	0.0205797	0.044456	Skp1	S-phase kinase-associated protein 1	SKP1_MOUSE	4.00152	nucleus,cytoplasm,centrosome,cytosol,SCF ubiquitin ligase complex,Cul7-RING ubiquitin ligase complex,extracellular exosome,PcG protein complex	ubiquitin-protein transferase activity,protein binding,beta-catenin binding,protein domain specific binding,cullin family protein binding,ubiquitin protein ligase activity	ubiquitin-dependent protein catabolic process,protein ubiquitination,SCF-dependent proteasomal ubiquitin-dependent protein catabolic process,histone H2A monoubiquitination,maintenance of protein location in nucleus
ODD / YDD	O08788	1.55818	1.55818	0.0205895	0.0444742	Dctn1	Dynactin subunit 1	DCTN1_MOUSE	2.94482	kinetochore,spindle pole,nuclear envelope,centrosome,centriole,spindle,cytosol,dynactin complex,microtubule,cell cortex,actin cytoskeleton,membrane,dynein complex,cell leading edge,microtubule plus-end,protein complex,cell cortex region,retromer complex	motor activity,protein binding,microtubule binding,tubulin binding,dynein complex binding	establishment of mitotic spindle orientation,centriole-centriole cohesion,transport along microtubule,positive regulation of microtubule polymerization,cytoplasmic microtubule organization,melanosome transport,microtubule anchoring at centrosome,retrograde transport, endosome to Golgi,nuclear envelope disassembly,regulation of mitotic spindle organization,positive regulation of microtubule nucleation,positive regulation of intracellular protein transport,Requires Ontology
ODD / OD	Q06185	-2.01253	2.01253	0.0205937	0.0444802	Atp5i	ATP synthase subunit e, mitochondrial	ATP5I_MOUSE	0.247838	mitochondrial proton-transporting ATP synthase complex, coupling factor F(o),mitochondrion,mitochondrial proton-transporting ATP synthase complex	hydrogen ion transmembrane transporter activity,ATPase activity	ATP synthesis coupled proton transport
ON / YN	Q6WQJ1	2.68745	2.68745	0.0206068	0.0445053	Dagla	Sn1-specific diacylglycerol lipase alpha	DGLA_MOUSE	6.44174	integral component of membrane,varicosity,postsynaptic membrane	hydrolase activity,metal ion binding	G-protein coupled glutamate receptor signaling pathway,neuroblast proliferation,arachidonic acid metabolic process,neurogenesis,neurotransmitter biosynthetic process,diacylglycerol catabolic process,endocannabinoid signaling pathway,retrograde trans-synaptic signaling by endocannabinoid
YDD / ON	Q9Z2I0	-3.49176	3.49176	0.0206081	0.0445053	Letm1	LETM1 and EF-hand domain-containing protein 1, mitochondrial	LETM1_MOUSE	0.0888944	mitochondrion,mitochondrial inner membrane,integral component of membrane	calcium:proton antiporter activity,ribosome binding,metal ion binding	mitochondrial calcium ion transport,cellular metal ion homeostasis,protein hexamerization,cristae formation,protein homooligomerization,mitochondrial calcium ion homeostasis,Requires Ontology
ODD / YDD	Q99L13	2.43404	2.43404	0.0206109	0.0445078	Hibadh	3-hydroxyisobutyrate dehydrogenase, mitochondrial	3HIDH_MOUSE	5.40403	mitochondrion	phosphogluconate dehydrogenase (decarboxylating) activity,3-hydroxyisobutyrate dehydrogenase activity,NAD binding	valine catabolic process,oxidation-reduction process
OD / YD	Q9QYI5	1.02522	1.02522	0.020612	0.0445078	Dnajb2	DnaJ homolog subfamily B member 2	DNJB2_MOUSE	2.03527	nucleus,cytoplasm,cytosol,inclusion body,intrinsic component of endoplasmic reticulum membrane,proteasome complex	ATPase activator activity,Hsp70 protein binding,polyubiquitin binding,ubiquitin protein ligase binding,unfolded protein binding,chaperone binding,proteasome binding	negative regulation of cell proliferation,negative regulation of cell growth,ER-associated ubiquitin-dependent protein catabolic process,regulation of protein ubiquitination,positive regulation of protein ubiquitination,negative regulation of protein binding,positive regulation of proteasomal ubiquitin-dependent protein catabolic process,positive regulation of ATPase activity,regulation of protein localization,protein refolding,proteasome-mediated ubiquitin-dependent protein catabolic process,chaperone-mediated protein folding,negative regulation of inclusion body assembly,negative regulation of protein deubiquitination,regulation of chaperone-mediated protein folding
ON / YN	Q9D0L7	3.90676	3.90676	0.0206177	0.044517	Armc10	Armadillo repeat-containing protein 10	ARM10_MOUSE	14.9986	mitochondrion,endoplasmic reticulum membrane,integral component of membrane	molecular_function	biological_process,regulation of growth
OD / ON	P46096	0.219408	0.219408	0.0206316	0.044541	Syt1	Synaptotagmin-1	SYT1_MOUSE	1.16426	cytoplasm,Golgi apparatus,plasma membrane,synaptic vesicle,cell junction,secretory granule,integral component of synaptic vesicle membrane,axon,synaptic vesicle membrane,dense core granule,SNARE complex,chromaffin granule membrane,presynaptic membrane,neuron projection,terminal bouton,excitatory synapse	SNARE binding,phosphatidylserine binding,calcium ion binding,protein binding,calmodulin binding,calcium-dependent phospholipid binding,phosphatidylinositol-4,5-bisphosphate binding,protein C-terminus binding,syntaxin-1 binding,clathrin binding,syntaxin-3 binding,identical protein binding,protein heterodimerization activity,calcium-dependent protein binding,low-density lipoprotein particle receptor binding	detection of calcium ion,vesicle fusion,neurotransmitter secretion,brain development,regulation of dopamine secretion,synaptic vesicle exocytosis,regulation of calcium ion-dependent exocytosis,positive regulation of vesicle fusion,positive regulation of calcium ion-dependent exocytosis,vesicle docking,synaptic vesicle endocytosis,positive regulation of synaptic transmission,protein homooligomerization,protein heterooligomerization,regulation of synaptic transmission, glutamatergic,cellular response to calcium ion,fast, calcium ion-dependent exocytosis of neurotransmitter,regulation of regulated secretory pathway,positive regulation of dendrite extension
OD / YDD	Q9CX34	0.682601	0.682601	0.0206303	0.044541	Sugt1	Protein SGT1 homolog	SGT1_MOUSE	1.60503	nucleus,cytoplasm,protein complex	molecular_function	regulation of protein stability,positive regulation by host of symbiont catalytic activity
YDD / YD	Q9D020	-0.428478	0.428478	0.020634	0.0445433	Nt5c3a	Cytosolic 5'-nucleotidase 3A	5NT3A_MOUSE	0.743045	cytoplasm,mitochondrion,endoplasmic reticulum	nucleotide binding,magnesium ion binding,5'-nucleotidase activity,transferase activity	nucleotide metabolic process,dephosphorylation,adenosine metabolic process,defense response to virus
OD / YD	P61750	2.26348	2.26348	0.0206382	0.0445492	Arf4	ADP-ribosylation factor 4	ARF4_MOUSE	4.80147	cytoplasm,Golgi apparatus,cytosol,plasma membrane,membrane,extracellular matrix,ruffle membrane,dendritic spine,extracellular exosome	epidermal growth factor receptor binding,protein binding,GTP binding	protein ADP-ribosylation,retrograde vesicle-mediated transport, Golgi to ER,epidermal growth factor receptor signaling pathway,small GTPase mediated signal transduction,brain development,learning,protein transport,cell migration,activation of phospholipase D activity,negative regulation of apoptotic process,apical protein localization,establishment or maintenance of epithelial cell apical/basal polarity,positive regulation of transcription from RNA polymerase II promoter,response to axon injury,dendritic spine development,protein localization to cilium,regulation of reactive oxygen species metabolic process
OD / YD	A2AJT4	0.978647	0.978647	0.0206416	0.0445537	Pnisr	Arginine/serine-rich protein PNISR	PNISR_MOUSE	1.97062	cytosol,nuclear speck	RNA binding	biological_process
ODD / YDD	Q8K019	0.66587	0.66587	0.0206432	0.0445541	Bclaf1	Bcl-2-associated transcription factor 1	BCLF1_MOUSE	1.58652	nucleus,nucleoplasm,cytoplasm,nuclear speck	DNA binding,RNA binding,protein binding	transcription, DNA-templated,apoptotic process,positive regulation of apoptotic process,regulation of DNA-templated transcription in response to stress,negative regulation of transcription, DNA-templated,cellular response to leukemia inhibitory factor,positive regulation of DNA-templated transcription, initiation,positive regulation of response to DNA damage stimulus,positive regulation of intrinsic apoptotic signaling pathway
ODD / OD	Q80UG2	-0.801879	0.801879	0.0206607	0.0445888	Plxna4	Plexin-A4	PLXA4_MOUSE	0.573602	plasma membrane,integral component of membrane	protein binding,semaphorin receptor activity	nervous system development,axon guidance,motor neuron axon guidance,cranial nerve morphogenesis,facial nerve morphogenesis,facial nerve structural organization,glossopharyngeal nerve morphogenesis,trigeminal nerve morphogenesis,trigeminal nerve structural organization,vagus nerve morphogenesis,postganglionic parasympathetic fiber development,branchiomotor neuron axon guidance,chemorepulsion of branchiomotor axon,anterior commissure morphogenesis,sympathetic nervous system development,neuron projection morphogenesis,regulation of axon extension involved in axon guidance,regulation of negative chemotaxis,semaphorin-plexin signaling pathway,semaphorin-plexin signaling pathway involved in axon guidance
YD / ON	Q76MZ3	-0.913919	0.913919	0.0206682	0.0446019	Ppp2r1a	Serine/threonine-protein phosphatase 2A 65 kDa regulatory subunit A alpha isoform	2AAA_MOUSE	0.530742	protein phosphatase type 2A complex,chromosome, centromeric region,cytosol,lateral plasma membrane,dendrite,extracellular exosome	antigen binding,protein serine/threonine phosphatase activity,protein binding,protein phosphatase regulator activity,protein heterodimerization activity	protein complex assembly,chromosome segregation,female meiotic division,regulation of catalytic activity,meiotic spindle elongation,mitotic sister chromatid separation,meiotic sister chromatid cohesion, centromeric,peptidyl-serine dephosphorylation,regulation of meiotic cell cycle process involved in oocyte maturation,beta-catenin destruction complex disassembly,positive regulation of extrinsic apoptotic signaling pathway in absence of ligand
OD / ON	Q91W92	1.86163	1.86163	0.0206711	0.0446051	Cdc42ep1	Cdc42 effector protein 1	BORG5_MOUSE	3.63417	cytoplasm,cytoskeleton,plasma membrane,cell-cell adherens junction,focal adhesion,endomembrane system	GTPase activator activity,protein binding,GTP-Rho binding,cadherin binding involved in cell-cell adhesion	Rho protein signal transduction,regulation of cell shape,positive regulation of actin filament polymerization,positive regulation of pseudopodium assembly,positive regulation of GTPase activity,cell-cell adhesion
YDD / ON	Q9QXL2	-2.40098	2.40098	0.0206806	0.0446227	Kif21a	Kinesin-like protein KIF21A	KI21A_MOUSE	0.189336	cytoplasm,kinesin complex,microtubule,axon,dendrite	microtubule motor activity,ATP binding,microtubule binding,ATPase activity	microtubule-based movement
OD / YN	Q9ES28	2.08677	2.08677	0.020686	0.0446297	Arhgef7	Rho guanine nucleotide exchange factor 7	ARHG7_MOUSE	4.24797	storage vacuole,ruffle,cytosol,plasma membrane,focal adhesion,cell cortex,lamellipodium,neuron projection,neuronal cell body,protein complex	guanyl-nucleotide exchange factor activity,Rho guanyl-nucleotide exchange factor activity,protein binding,protein kinase binding	hematopoietic progenitor cell differentiation,Golgi organization,nervous system development,positive regulation of fibroblast migration,lamellipodium assembly,positive regulation of protein binding,regulation of Rho protein signal transduction,intracellular signal transduction,positive regulation of apoptotic process,positive regulation of GTPase activity,focal adhesion assembly,positive regulation of growth hormone secretion,positive regulation of substrate adhesion-dependent cell spreading,regulation of GTP binding,positive regulation of lamellipodium morphogenesis
OD / YDD	Q9Z1M8	7.34313	7.34313	0.0206867	0.0446297	Ik	Protein Red	RED_MOUSE	162.369	nuclear speck	identical protein binding
YD / YN	Q9R1P4	2.24334	2.24334	0.0206928	0.0446399	Psma1	Proteasome subunit alpha type-1	PSA1_MOUSE	4.73491	proteasome complex,nucleus,nucleoplasm,centrosome,cytosol,proteasome core complex,proteasome core complex, alpha-subunit complex,extracellular exosome	lipopolysaccharide binding,threonine-type endopeptidase activity,protein binding	immune system process,negative regulation of inflammatory response to antigenic stimulus,ubiquitin-dependent protein catabolic process
ODD / OD	Q9CYN2	-1.35523	1.35523	0.0207036	0.0446602	Spcs2	Signal peptidase complex subunit 2	SPCS2_MOUSE	0.390873	signal peptidase complex,integral component of membrane,organelle membrane	peptidase activity	signal peptide processing,protein targeting to ER
YDD / ON	P83882	-2.17749	2.17749	0.0207063	0.0446629	Rpl36a	60S ribosomal protein L36a	RL36A_MOUSE	0.22106	nucleus,plasma membrane,cytosolic large ribosomal subunit	molecular_function,structural constituent of ribosome	translation,biological_process
ODD / ON	Q8VCM7	1.3192	1.3192	0.020714	0.0446765	Fgg	Fibrinogen gamma chain	FIBG_MOUSE	2.49527	fibrinogen complex,extracellular space,cell cortex,external side of plasma membrane,cell surface,platelet alpha granule,extracellular exosome,blood microparticle	receptor binding,structural molecule activity,protein binding, bridging,metal ion binding,cell adhesion molecule binding	adaptive immune response,cell-matrix adhesion,signal transduction,protein secretion,plasminogen activation,positive regulation of heterotypic cell-cell adhesion,fibrinolysis,cellular protein complex assembly,innate immune response,positive regulation of vasoconstriction,positive regulation of exocytosis,positive regulation of protein secretion,protein polymerization,response to calcium ion,positive regulation of ERK1 and ERK2 cascade,platelet aggregation,blood coagulation, fibrin clot formation,positive regulation of peptide hormone secretion,negative regulation of extrinsic apoptotic signaling pathway via death domain receptors,negative regulation of endothelial cell apoptotic process
OD / ON	P10639	2.15733	2.15733	0.0207187	0.0446836	Txn	Thioredoxin	THIO_MOUSE	4.4609	nucleus,cytoplasm,mitochondrion,cytosol,extracellular exosome	RNA binding,thioredoxin-disulfide reductase activity,protein binding,protein disulfide oxidoreductase activity,peptide disulfide oxidoreductase activity,oxidoreductase activity, acting on a sulfur group of donors, disulfide as acceptor,protein-disulfide reductase activity	negative regulation of transcription from RNA polymerase II promoter,transcription, DNA-templated,glycerol ether metabolic process,response to radiation,positive regulation of peptidyl-serine phosphorylation,regulation of protein import into nucleus, translocation,cellular response to oxidative stress,positive regulation of DNA binding,cell redox homeostasis,negative regulation of protein export from nucleus,oxidation-reduction process,cellular oxidant detoxification,negative regulation of hydrogen peroxide-induced cell death
ODD / YD	P58404	-1.58188	1.58188	0.0207206	0.0446848	Strn4	Striatin-4	STRN4_MOUSE	0.334047	cytoplasm,membrane,dendritic spine,protein complex,protein phosphatase type 2A complex	calmodulin binding,protein complex binding,protein phosphatase 2A binding,armadillo repeat domain binding	biological_process
OD / YN	Q8C052	2.75106	2.75106	0.0207247	0.0446889	Map1s	Microtubule-associated protein 1S	MAP1S_MOUSE	6.73211	nucleus,nucleolus,spindle,cytosol,microtubule,microtubule cytoskeleton,cell junction,dendrite,cell projection,neuronal cell body,synapse,perinuclear region of cytoplasm	DNA binding,microtubule binding,tubulin binding,identical protein binding,beta-tubulin binding,actin filament binding	microtubule cytoskeleton organization,microtubule bundle formation,apoptotic process,nervous system development,brain development,regulation of chromatin disassembly,neuron projection morphogenesis
YD / YN	Q9DCZ4	1.42111	1.42111	0.0207253	0.0446889	Apoo	MICOS complex subunit Mic26	MIC26_MOUSE	2.67792	Golgi membrane,extracellular region,mitochondrion,endoplasmic reticulum membrane,cytosol,integral component of mitochondrial inner membrane,MICOS complex	molecular_function	cristae formation
OD / YN	P06537	1.72938	1.72938	0.0207368	0.0447106	Nr3c1	Glucocorticoid receptor	GCR_MOUSE	3.31585	intracellular,nucleus,nucleoplasm,cytoplasm,mitochondrion,microtubule organizing center,spindle,cytosol,membrane,protein complex	RNA polymerase II core promoter proximal region sequence-specific DNA binding,core promoter binding,transcriptional activator activity, RNA polymerase II core promoter proximal region sequence-specific binding,DNA binding,transcription factor activity, sequence-specific DNA binding,glucocorticoid receptor activity,steroid binding,protein binding,zinc ion binding,SUMO binding,glucocorticoid-activated RNA polymerase II transcription factor binding transcription factor activity,sequence-specific DNA binding,protein dimerization activity,Hsp90 protein binding,steroid hormone binding	negative regulation of transcription from RNA polymerase II promoter,regulation of gluconeogenesis,transcription, DNA-templated,regulation of transcription, DNA-templated,transcription from RNA polymerase II promoter,glucocorticoid metabolic process,chromatin modification,adrenal gland development,regulation of glucocorticoid biosynthetic process,maternal behavior,glucocorticoid receptor signaling pathway,glucocorticoid mediated signaling pathway,positive regulation of neuron apoptotic process,positive regulation of transcription from RNA polymerase II promoter,mammary gland duct morphogenesis,cellular response to steroid hormone stimulus,cellular response to dexamethasone stimulus,cellular response to transforming growth factor beta stimulus,negative regulation of glucocorticoid mediated signaling pathway
YD / YN	Q62083	3.64442	3.64442	0.0207478	0.0447314	Pick1	PRKCA-binding protein	PICK1_MOUSE	12.5049	cytoplasm,mitochondrion,Golgi apparatus,cytosol,cytoskeleton,plasma membrane,postsynaptic density,aggresome,cell junction,presynaptic membrane,neuron projection,synapse,postsynaptic membrane,perinuclear region of cytoplasm	G-protein coupled receptor binding,protein kinase C binding,receptor binding,protein binding,protein C-terminus binding,ATPase activity,enzyme binding,protein domain specific binding,identical protein binding,metal ion binding,actin filament binding,Arp2/3 complex binding	positive regulation of receptor internalization,protein phosphorylation,protein targeting,protein kinase C-activating G-protein coupled receptor signaling pathway,multicellular organism development,monoamine transport,glial cell development,regulation of Arp2/3 complex-mediated actin nucleation,negative regulation of Arp2/3 complex-mediated actin nucleation,intracellular signal transduction,cellular response to decreased oxygen levels,cellular response to glucose starvation,receptor clustering,regulation of synapse structure or activity,protein homooligomerization,long term synaptic depression,dendritic spine organization,dendritic spine maintenance
ODD / YN	Q5SXY1	0.531189	0.531189	0.0207546	0.04474	Specc1	Cytospin-B	CYTSB_MOUSE	1.44512	nucleus,membrane	molecular_function
YDD / YD	Q91XU0	-1.70933	1.70933	0.020754	0.04474	Wrnip1	ATPase WRNIP1	WRIP1_MOUSE	0.305803	nucleus,membrane,perinuclear region of cytoplasm,nuclear chromosome, telomeric region	DNA binding,protein binding,ATP binding,ATPase activity,identical protein binding,metal ion binding	DNA synthesis involved in DNA repair,DNA replication,regulation of DNA-dependent DNA replication initiation
ON / YN	B9EJA2	0.795119	0.795119	0.0207604	0.0447495	Cttnbp2	Cortactin-binding protein 2	CTTB2_MOUSE	1.73522	cell cortex,synaptic vesicle,dendritic spine	SH3 domain binding	brain development
ODD / YN	Q8C008	0.105728	0.105728	0.0207721	0.0447717	Dzank1	Double zinc ribbon and ankyrin repeat-containing protein 1	DZAN1_MOUSE	1.07604	cellular_component	molecular_function,metal ion binding
OD / YDD	Q70FJ1	1.21942	1.21942	0.0207757	0.0447763	Akap9	A-kinase anchor protein 9	AKAP9_MOUSE	2.32853	pericentriolar material,cytoplasm,Golgi apparatus,Golgi stack,centrosome,ciliary basal body	protein binding,protein complex scaffold	microtubule nucleation,signal transduction,spermatogenesis,maintenance of centrosome location,Sertoli cell development
YDD / ON	P14685	-2.90902	2.90902	0.0207806	0.0447809	Psmd3	26S proteasome non-ATPase regulatory subunit 3	PSMD3_MOUSE	0.133136	proteasome complex,nucleus,proteasome regulatory particle,proteasome regulatory particle, lid subcomplex,membrane,proteasome accessory complex,extracellular exosome	protein binding,enzyme regulator activity	ubiquitin-dependent protein catabolic process,regulation of protein catabolic process,regulation of catalytic activity
ON / YN	Q9DCS9	5.62887	5.62887	0.0207794	0.0447809	Ndufb10	NADH dehydrogenase [ubiquinone] 1 beta subcomplex subunit 10	NDUBA_MOUSE	49.4834	mitochondrion,mitochondrial inner membrane,mitochondrial respiratory chain complex I,extracellular exosome	molecular_function	biological_process,oxidation-reduction process
OD / ON	P62259	0.513572	0.513572	0.0208026	0.044822	Ywhae	14-3-3 protein epsilon	1433E_MOUSE	1.42758	nucleus,cytoplasm,mitochondrion,cytosol,kinesin complex,focal adhesion,membrane,axon,cytoplasmic vesicle membrane,melanosome,extracellular exosome,Requires Ontology,plasma membrane	RNA binding,calcium channel regulator activity,protein binding,potassium channel regulator activity,enzyme binding,protein domain specific binding,MHC class II protein complex binding,ubiquitin protein ligase binding,histone deacetylase binding,ion channel binding,cadherin binding,protein heterodimerization activity,phosphoserine binding,phosphoprotein binding	MAPK cascade,neuron migration,protein targeting,substantia nigra development,hippocampus development,cerebral cortex development,cellular response to heat,negative regulation of protein dephosphorylation,positive regulation of protein export from nucleus,regulation of cytosolic calcium ion concentration,regulation of membrane repolarization,regulation of potassium ion transmembrane transporter activity,negative regulation of calcium ion transmembrane transporter activity,negative regulation of peptidyl-serine dephosphorylation,Requires Ontology
YDD / YN	Q5EG47	0.735604	0.735604	0.0208053	0.044822	Prkaa1	5'-AMP-activated protein kinase catalytic subunit alpha-1	AAPK1_MOUSE	1.66509	intracellular,nucleus,cytoplasm,cytosol,apical plasma membrane,nuclear speck,nucleotide-activated protein kinase complex	chromatin binding,protein kinase activity,AMP-activated protein kinase activity,protein binding,ATP binding,protein C-terminus binding,kinase binding,histone serine kinase activity,metal ion binding,[hydroxymethylglutaryl-CoA reductase (NADPH)] kinase activity,tau-protein kinase activity,[acetyl-CoA carboxylase] kinase activity	glucose metabolic process,transcription, DNA-templated,regulation of transcription, DNA-templated,protein phosphorylation,fatty acid biosynthetic process,cholesterol biosynthetic process,autophagy,positive regulation of cell proliferation,lipid biosynthetic process,response to UV,cold acclimation,response to gamma radiation,positive regulation of autophagy,positive regulation of gene expression,response to activity,Wnt signaling pathway,fatty acid oxidation,response to caffeine,cellular response to nutrient levels,negative regulation of TOR signaling,regulation of peptidyl-serine phosphorylation,histone-serine phosphorylation,cellular response to glucose starvation,response to hydrogen peroxide,glucose homeostasis,regulation of circadian rhythm,negative regulation of apoptotic process,positive regulation of glycolytic process,rhythmic process,positive regulation of skeletal muscle tissue development,negative regulation of lipid catabolic process,protein heterooligomerization,fatty acid homeostasis,regulation of vesicle-mediated transport,CAMKK-AMPK signaling cascade,cellular response to hydrogen peroxide,cellular response to ethanol,cellular response to prostaglandin E stimulus,cellular response to organonitrogen compound,cellular response to hypoxia,response to camptothecin,regulation of energy homeostasis,negative regulation of glucose import in response to insulin stimulus
OD / ON	Q78JW9	1.26932	1.26932	0.0208048	0.044822	Ubfd1	Ubiquitin domain-containing protein UBFD1	UBFD1_MOUSE	2.41047		RNA binding,cadherin binding
OD / YN	Q8BG02	1.89716	1.89716	0.0208047	0.044822	Ppp2r2c	Serine/threonine-protein phosphatase 2A 55 kDa regulatory subunit B gamma isoform	2ABG_MOUSE	3.72479	protein phosphatase type 2A complex,cytosol	protein phosphatase regulator activity,protein serine/threonine phosphatase activity	mitotic cell cycle,developmental process,regulation of catalytic activity,peptidyl-serine dephosphorylation
ON / YN	Q6PAR5	0.664054	0.664054	0.0208112	0.0448317	Gapvd1	GTPase-activating protein and VPS9 domain-containing protein 1	GAPD1_MOUSE	1.58453	endosome,cytosol,membrane	guanyl-nucleotide exchange factor activity,GTPase activator activity,protein binding,GTPase activating protein binding,cadherin binding	endocytosis,signal transduction,positive regulation of GTPase activity,regulation of protein transport
OD / YN	Q99JY8	4.5683	4.5683	0.0208138	0.0448342	Ppap2b	Lipid phosphate phosphohydrolase 3	LPP3_MOUSE	23.7245	endoplasmic reticulum membrane,Golgi apparatus,plasma membrane,integral component of plasma membrane,extracellular exosome	integrin binding,phosphatidate phosphatase activity,sphingosine-1-phosphate phosphatase activity,lipid phosphatase activity	blood vessel development,gastrulation with mouth forming second,negative regulation of protein phosphorylation,phospholipid metabolic process,cell adhesion,single organismal cell-cell adhesion,regulation of Wnt signaling pathway,homotypic cell-cell adhesion,canonical Wnt signaling pathway involved in positive regulation of endothelial cell migration,canonical Wnt signaling pathway involved in positive regulation of cell-cell adhesion,canonical Wnt signaling pathway involved in positive regulation of wound healing,phospholipid dephosphorylation,positive regulation of peptidyl-tyrosine phosphorylation,protein stabilization,positive regulation of sequence-specific DNA binding transcription factor activity,Bergmann glial cell differentiation,canonical Wnt signaling pathway,regulation of sphingolipid mediated signaling pathway
OD / YD	P12787	1.61526	1.61526	0.0208167	0.0448375	Cox5a	Cytochrome c oxidase subunit 5A, mitochondrial	COX5A_MOUSE	3.06367	mitochondrion,mitochondrial inner membrane,mitochondrial respiratory chain complex IV,myelin sheath,extracellular exosome	cytochrome-c oxidase activity,metal ion binding	mitochondrial electron transport, cytochrome c to oxygen,hydrogen ion transmembrane transport
OD / YN	Q3UMG5	2.40192	2.40192	0.0208238	0.0448497	Lrch2	Leucine-rich repeat and calponin homology domain-containing protein 2	LRCH2_MOUSE	5.28508	plasma membrane	molecular_function	signal transduction
OD / YDD	P83882	1.3459	1.3459	0.0208374	0.044876	Rpl36a	60S ribosomal protein L36a	RL36A_MOUSE	2.54189	nucleus,plasma membrane,cytosolic large ribosomal subunit	molecular_function,structural constituent of ribosome	translation,biological_process
OD / YN	Q99MR6	1.72829	1.72829	0.0208395	0.0448776	Srrt	Serrate RNA effector molecule homolog	SRRT_MOUSE	3.31336	nucleoplasm,cytoplasm,protein complex	DNA binding,RNA binding,protein binding	transcription, DNA-templated,regulation of transcription, DNA-templated,cell proliferation,primary miRNA processing,positive regulation of neurogenesis,neuronal stem cell population maintenance
YDD / YN	P62748	7.04885	7.04885	0.0208417	0.0448792	Hpcal1	Hippocalcin-like protein 1	HPCL1_MOUSE	132.409	membrane,extracellular exosome	calcium ion binding,protein binding	biological_process
OD / YD	Q80XK6	1.68313	1.68313	0.020847	0.0448876	Atg2b	Autophagy-related protein 2 homolog B	ATG2B_MOUSE	3.21125	pre-autophagosomal structure,lipid particle,extrinsic component of membrane,pre-autophagosomal structure membrane	molecular_function	autophagosome assembly,mitophagy,nucleophagy
OD / ON	Q8C5W0	0.243253	0.243253	0.0208562	0.0449043	Clmn	Calmin	CLMN_MOUSE	1.18366	cytoplasm,membrane,integral component of membrane	molecular_function,actin binding	negative regulation of cell proliferation,neuron projection development
ODD / YD	B1AZ99	-2.24678	2.24678	0.0208663	0.0449231	Otud3	OTU domain-containing protein 3	OTUD3_MOUSE	0.210694	cytoplasm	thiol-dependent ubiquitin-specific protease activity	protein K11-linked deubiquitination,protein K6-linked deubiquitination,protein stabilization,negative regulation of protein kinase B signaling,protein K48-linked deubiquitination,protein K27-linked deubiquitination
YDD / ON	A2A690	-0.958003	0.958003	0.0208716	0.0449315	Tanc2	Protein TANC2	TANC2_MOUSE	0.514769	cellular_component	molecular_function	in utero embryonic development
OD / YDD	P99027	2.00573	2.00573	0.020879	0.0449444	Rplp2	60S acidic ribosomal protein P2	RLA2_MOUSE	4.01593	focal adhesion,membrane,cytosolic large ribosomal subunit,extracellular exosome	structural constituent of ribosome	cytoplasmic translation,translational elongation
ODD / OD	Q8K3W0	-3.34646	3.34646	0.0208821	0.044948	Bre	BRCA1-A complex subunit BRE	BRE_MOUSE	0.098314	nuclear ubiquitin ligase complex,nucleus,cytoplasm,cytosol,BRCA1-A complex,BRISC complex	tumor necrosis factor receptor binding,polyubiquitin binding	double-strand break repair,apoptotic process,cellular response to DNA damage stimulus,cell cycle,response to ionizing radiation,chromatin modification,G2 DNA damage checkpoint,negative regulation of apoptotic process,positive regulation of DNA repair,cell division
ODD / YN	Q6PHU5	2.16338	2.16338	0.0208881	0.0449578	Sort1	Sortilin	SORT_MOUSE	4.47964	lysosomal membrane,early endosome,endoplasmic reticulum membrane,Golgi apparatus,cytosol,plasma membrane,clathrin-coated pit,cell surface,endosome membrane,integral component of membrane,clathrin-coated vesicle,trans-Golgi network transport vesicle,dendrite,cytoplasmic vesicle membrane,cytoplasmic vesicle,nuclear membrane,Golgi cisterna membrane,neuronal cell body,perinuclear region of cytoplasm	protein binding,nerve growth factor receptor activity,enzyme binding,neurotensin receptor activity, non-G-protein coupled,nerve growth factor binding	ossification,Golgi to endosome transport,endocytosis,G-protein coupled receptor signaling pathway,neuropeptide signaling pathway,multicellular organism development,endosome to lysosome transport,extrinsic apoptotic signaling pathway via death domain receptors,regulation of gene expression,myotube differentiation,vesicle organization,endosome transport via multivesicular body sorting pathway,response to insulin,nerve growth factor signaling pathway,negative regulation of fat cell differentiation,glucose import,neurotrophin TRK receptor signaling pathway,plasma membrane to endosome transport,negative regulation of lipoprotein lipase activity,positive regulation of epithelial cell apoptotic process
OD / YDD	Q5KU39	1.09392	1.09392	0.020893	0.0449654	Vps41	Vacuolar protein sorting-associated protein 41 homolog	VPS41_MOUSE	2.13454	lysosomal membrane,early endosome,late endosome,Golgi-associated vesicle,cytosol,endosome membrane,microtubule cytoskeleton,membrane,clathrin-coated vesicle,HOPS complex,late endosome membrane,CORVET complex,AP-3 adaptor complex,clathrin complex	protein binding,microtubule binding,identical protein binding,protein self-association,metal ion binding,GTPase binding	protein targeting to vacuole,autophagy,endosome to lysosome transport,endosomal vesicle fusion,regulation of SNARE complex assembly,vacuole fusion, non-autophagic,regulated exocytosis,Golgi vesicle transport,late endosome to lysosome transport
YDD / YD	O88623	0.489092	0.489092	0.0209001	0.0449777	Usp2	Ubiquitin carboxyl-terminal hydrolase 2	UBP2_MOUSE	1.40356	nucleus,cytoplasm,centrosome,cell cortex,perinuclear region of cytoplasm	thiol-dependent ubiquitin-specific protease activity,cyclin binding,ubiquitin protein ligase binding,identical protein binding,metal ion binding	negative regulation of transcription from RNA polymerase II promoter,ubiquitin-dependent protein catabolic process,cell cycle,muscle organ development,protein deubiquitination,circadian regulation of gene expression,entrainment of circadian clock by photoperiod,locomotor rhythm,positive regulation of mitotic cell cycle,circadian behavior,protein stabilization
YDD / ON	Q8CIN4	-2.63642	2.63642	0.0209133	0.0450029	Pak2	Serine/threonine-protein kinase PAK 2	PAK2_MOUSE	0.160827	nucleus,cytoplasm,cytosol,membrane,perinuclear region of cytoplasm	protein kinase activity,protein serine/threonine kinase activity,protein binding,ATP binding,protein kinase binding,protein tyrosine kinase activator activity,small GTPase binding,identical protein binding,cadherin binding,Rac GTPase binding	protein phosphorylation,apoptotic process,Rho protein signal transduction,regulation of mitotic cell cycle,phosphorylation,cell migration,peptidyl-serine phosphorylation,signal transduction by protein phosphorylation,actin cytoskeleton organization,stress-activated protein kinase signaling cascade,activation of protein kinase activity,regulation of growth,negative regulation of apoptotic process,regulation of MAPK cascade,protein autophosphorylation,positive regulation of peptidyl-tyrosine phosphorylation,dendritic spine development,positive regulation of protein tyrosine kinase activity,cellular response to organic cyclic compound,positive regulation of extrinsic apoptotic signaling pathway,negative regulation of cysteine-type endopeptidase activity involved in execution phase of apoptosis
OD / YN	Q8BJG4	2.24833	2.24833	0.0209188	0.0450118	Mob3c	MOB kinase activator 3C	MOB3C_MOUSE	4.75132	cellular_component	molecular_function,metal ion binding	biological_process
OD / YN	Q8R1A4	1.9217	1.9217	0.0209227	0.045017	Dock7	Dedicator of cytokinesis protein 7	DOCK7_MOUSE	3.7887	focal adhesion,axon,COP9 signalosome	guanyl-nucleotide exchange factor activity,protein binding,Rac GTPase binding	microtubule cytoskeleton organization,hematopoietic progenitor cell differentiation,small GTPase mediated signal transduction,axonogenesis,interkinetic nuclear migration,neuron projection development,positive regulation of peptidyl-serine phosphorylation,pigmentation,establishment of neuroblast polarity,regulation of neurogenesis,activation of GTPase activity,positive regulation of vascular associated smooth muscle cell migration
ODD / YD	Q91W50	-0.886067	0.886067	0.020924	0.045017	Csde1	Cold shock domain-containing protein E1	CSDE1_MOUSE	0.541087	mitochondrial inner membrane,Golgi apparatus,cytosol,plasma membrane,CRD-mediated mRNA stability complex	DNA binding,RNA binding	regulation of transcription, DNA-templated,nuclear-transcribed mRNA catabolic process, no-go decay
OD / YD	Q62471	-2.07836	2.07836	0.0209372	0.0450386	Lcn3	Vomeronasal secretory protein 1	VNS1_MOUSE	0.236783	cellular_component,extracellular region	pheromone binding,protein homodimerization activity,protein self-association	transport,biological_process
ODD / YD	Q8VDP4	1.71896	1.71896	0.020938	0.0450386	Ccar2	Cell cycle and apoptosis regulator protein 2	CCAR2_MOUSE	3.29199	nuclear chromatin,nucleus,nucleoplasm,cytoplasm,mitochondrial matrix,DBIRD complex,spliceosomal complex	RNA polymerase II core binding,RNA binding,enzyme inhibitor activity,protein binding,enzyme binding	transcription, DNA-templated,mRNA processing,cellular response to DNA damage stimulus,cell cycle,RNA splicing,response to UV,Wnt signaling pathway,negative regulation of cell growth,regulation of protein stability,negative regulation of proteasomal ubiquitin-dependent protein catabolic process,regulation of DNA-templated transcription, elongation,regulation of circadian rhythm,positive regulation of apoptotic process,negative regulation of catalytic activity,mitochondrial fragmentation involved in apoptotic process,negative regulation of transcription, DNA-templated,rhythmic process,positive regulation of canonical Wnt signaling pathway,regulation of protein deacetylation,negative regulation of intrinsic apoptotic signaling pathway in response to DNA damage,positive regulation of DNA damage checkpoint
YDD / YN	Q9D6Y9	1.08638	1.08638	0.0209383	0.0450386	Gbe1	1,4-alpha-glucan-branching enzyme	GLGB_MOUSE	2.1234	extracellular exosome	1,4-alpha-glucan branching enzyme activity,hydrolase activity, hydrolyzing O-glycosyl compounds,carbohydrate binding,cation binding	glycogen biosynthetic process
ODD / YN	Q91VJ4	0.560071	0.560071	0.020941	0.0450414	Stk38	Serine/threonine-protein kinase 38	STK38_MOUSE	1.47434	intracellular,nucleus,cytoplasm,cytosol	magnesium ion binding,protein serine/threonine kinase activity,protein binding,ATP binding,mitogen-activated protein kinase kinase kinase binding,cadherin binding	cellular protein modification process,protein phosphorylation,peptidyl-serine phosphorylation,intracellular signal transduction,negative regulation of MAP kinase activity
ODD / YD	Q60625	-0.810181	0.810181	0.0209446	0.0450462	Icam5	Intercellular adhesion molecule 5	ICAM5_MOUSE	0.57031	plasma membrane,integral component of plasma membrane	integrin binding,protein binding	phagocytosis,cell adhesion,single organismal cell-cell adhesion
OD / YDD	P47941	2.14672	2.14672	0.0209658	0.0450886	Crkl	Crk-like protein	CRKL_MOUSE	4.42819	cytoplasm,extracellular exosome	phosphotyrosine binding,RNA binding,protein binding,cadherin binding	blood vessel development,pattern specification process,heart development,positive regulation of cell proliferation,animal organ morphogenesis,anterior/posterior pattern specification,thymus development,parathyroid gland development,positive regulation of substrate adhesion-dependent cell spreading
YDD / ON	P07356	1.20232	1.20232	0.0209729	0.0451008	Anxa2	Annexin A2	ANXA2_MOUSE	2.3011	ruffle,basement membrane,extracellular space,nucleus,cytoplasm,lysosomal membrane,endosome,early endosome,lipid particle,cytosol,plasma membrane,cell-cell adherens junction,cell cortex,cell surface,membrane,basolateral plasma membrane,extrinsic component of plasma membrane,midbody,late endosome membrane,vesicle,myelin sheath adaxonal region,sarcolemma,melanosome,Schmidt-Lanterman incisure,macropinosome,perinuclear region of cytoplasm,extracellular exosome,PCSK9-AnxA2 complex,membrane raft	protease binding,RNA binding,calcium ion binding,protein binding,calcium-dependent phospholipid binding,phosphatidylinositol-4,5-bisphosphate binding,cytoskeletal protein binding,Rab GTPase binding,phospholipase A2 inhibitor activity,identical protein binding,S100 protein binding,calcium-dependent protein binding,cadherin binding involved in cell-cell adhesion,receptor activator activity	angiogenesis,membrane raft assembly,positive regulation of receptor recycling,positive regulation of protein phosphorylation,membrane budding,muscle contraction,body fluid secretion,collagen fibril organization,positive regulation of vesicle fusion,negative regulation of low-density lipoprotein particle receptor catabolic process,osteoclast development,fibrinolysis,negative regulation of catalytic activity,positive regulation of vacuole organization,negative regulation of development of symbiont involved in interaction with host,positive regulation of fibroblast proliferation,positive regulation of binding,protein heterotetramerization,catabolism by host of symbiont protein,negative regulation by host of symbiont molecular function,protein targeting to plasma membrane,response to thyroid hormone,cell-cell adhesion,Requires Ontology
ODD / OD	P00416	-1.93213	1.93213	0.0209762	0.0451049	mt-Co3	Cytochrome c oxidase subunit 3	COX3_MOUSE	0.262042	mitochondrion,mitochondrial inner membrane,integral component of membrane,respiratory chain complex IV	cytochrome-c oxidase activity	respiratory chain complex IV assembly,aerobic electron transport chain,hydrogen ion transmembrane transport
OD / ON	Q78PY7	-0.121952	0.121952	0.0209852	0.0451183	Snd1	Staphylococcal nuclease domain-containing protein 1	SND1_MOUSE	0.918944	nucleus,cytoplasm,mitochondrion,cytosol,membrane,RISC complex,melanosome,extracellular exosome,dense body	RNA binding,nuclease activity,protein binding,cadherin binding	osteoblast differentiation,transcription, DNA-templated,regulation of transcription, DNA-templated,RNA catabolic process,gene silencing by RNA,nucleic acid phosphodiester bond hydrolysis
OD / YDD	Q9Z0R6	1.58567	1.58567	0.0209851	0.0451183	Itsn2	Intersectin-2	ITSN2_MOUSE	3.00147	cytoplasm,centrosome,extracellular exosome	Rho guanyl-nucleotide exchange factor activity,calcium ion binding,protein binding	endocytosis,regulation of Rho protein signal transduction,positive regulation of GTPase activity,positive regulation of dendrite extension
YD / YN	Q80XG9	-5.05521	5.05521	0.0209939	0.0451278	Lrrtm4	Leucine-rich repeat transmembrane neuronal protein 4	LRRT4_MOUSE	0.0300767	cytoplasm,integral component of membrane,cell junction,AMPA glutamate receptor complex,postsynaptic membrane	protein kinase inhibitor activity,heparan sulfate proteoglycan binding	negative regulation of protein kinase activity,cytokine-mediated signaling pathway,negative regulation of JAK-STAT cascade,synapse organization,positive regulation of synapse assembly,neurotransmitter-gated ion channel clustering,AMPA glutamate receptor clustering,regulation of presynaptic membrane organization
ODD / YD	Q9CQY6	0.549905	0.549905	0.0209918	0.0451278	Uqcc2	Ubiquinol-cytochrome-c reductase complex assembly factor 2	UQCC2_MOUSE	1.46399	mitochondrion,mitochondrial inner membrane,mitochondrial intermembrane space,mitochondrial matrix,nuclear body,mitochondrial nucleoid	molecular_function	regulation of oxidative phosphorylation,mitochondrial respiratory chain complex III assembly,regulation of insulin secretion,positive regulation of mitochondrial translation,positive regulation of cellular protein catabolic process,regulation of skeletal muscle cell differentiation
YDD / YD	Q9DC70	-1.17407	1.17407	0.0209932	0.0451278	Ndufs7	NADH dehydrogenase [ubiquinone] iron-sulfur protein 7, mitochondrial	NDUS7_MOUSE	0.443169	mitochondrion,mitochondrial inner membrane,mitochondrial respiratory chain complex I,neuron projection,neuronal cell body,synaptic membrane	protease binding,NADH dehydrogenase (ubiquinone) activity,metal ion binding,quinone binding,4 iron, 4 sulfur cluster binding,NADH dehydrogenase activity	mitochondrial respiratory chain complex I assembly,oxidation-reduction process
YD / YN	Q9D9M2	3.05612	3.05612	0.0209957	0.0451285	Usp12	Ubiquitin carboxyl-terminal hydrolase 12	UBP12_MOUSE	8.31732	nucleus,cytosol	cysteine-type endopeptidase activity,thiol-dependent ubiquitin-specific protease activity,thiol-dependent ubiquitinyl hydrolase activity,metal ion binding,ubiquitinyl hydrolase activity	ubiquitin-dependent protein catabolic process,protein deubiquitination,positive regulation of T cell receptor signaling pathway
YD / YN	Q99LC3	3.09322	3.09322	0.0210009	0.0451368	Ndufa10	NADH dehydrogenase [ubiquinone] 1 alpha subcomplex subunit 10, mitochondrial	NDUAA_MOUSE	8.53401	mitochondrion,mitochondrial respiratory chain complex I,mitochondrial matrix,myelin sheath	NADH dehydrogenase (ubiquinone) activity	mitochondrial electron transport, NADH to ubiquinone
OD / YDD	Q9Z2D0	1.80287	1.80287	0.0210117	0.045157	Mtmr9	Myotubularin-related protein 9	MTMR9_MOUSE	3.48915	cytosol	protein binding,enzyme regulator activity	phosphatidylinositol biosynthetic process,inositol phosphate metabolic process,regulation of catalytic activity
OD / YD	P97379	2.05456	2.05456	0.0210328	0.0451963	G3bp2	Ras GTPase-activating protein-binding protein 2	G3BP2_MOUSE	4.15418	cytosol,intracellular ribonucleoprotein complex	RNA binding,mRNA binding	small GTPase mediated signal transduction,stress granule assembly,mRNA transport
ODD / ON	Q3TDD9	-1.43445	1.43445	0.0210318	0.0451963	Ppp1r21	Protein phosphatase 1 regulatory subunit 21	PPR21_MOUSE	0.369987	membrane	phosphatase binding	biological_process
ODD / YN	Q9D4H1	0.925942	0.925942	0.021048	0.0452258	Exoc2	Exocyst complex component 2	EXOC2_MOUSE	1.89992	exocyst,plasma membrane,membrane	Ral GTPase binding,protein kinase binding,protein N-terminus binding	exocyst assembly,Golgi to plasma membrane transport,protein transport,positive regulation of exocytosis,membrane organization,regulation of entry of bacterium into host cell
YDD / YD	P17156	-1.2263	1.2263	0.0210499	0.0452267	Hspa2	Heat shock-related 70 kDa protein 2	HSP72_MOUSE	0.427411	synaptonemal complex,male germ cell nucleus,nucleus,nucleoplasm,mitochondrion,cytosol,cell surface,membrane,CatSper complex,myelin sheath,extracellular exosome,blood microparticle,meiotic spindle	protein binding,ATP binding,enzyme binding,unfolded protein binding,glycolipid binding,disordered domain specific binding	positive regulation of protein phosphorylation,male meiosis,male meiosis I,spermatogenesis,spermatid development,response to heat,response to cold,positive regulation of cyclin-dependent protein serine/threonine kinase activity involved in G2/M transition of mitotic cell cycle,positive regulation of ATPase activity,protein refolding,synaptonemal complex disassembly,negative regulation of inclusion body assembly,positive regulation of calcium-transporting ATPase activity
YDD / YN	Q62415	1.29729	1.29729	0.0210658	0.045258	Ppp1r13b	Apoptosis-stimulating of p53 protein 1	ASPP1_MOUSE	2.45767	nucleus,nucleoplasm,cytosol,plasma membrane,perinuclear region of cytoplasm	transcription factor binding	negative regulation of cell cycle,intrinsic apoptotic signaling pathway by p53 class mediator,positive regulation of neuron death
OD / YDD	Q80TI0	1.10378	1.10378	0.0210721	0.0452684	Gramd1b	GRAM domain-containing protein 1B	GRM1B_MOUSE	2.14918	membrane,integral component of membrane	molecular_function	biological_process
ON / YN	Q9JHR7	2.51551	2.51551	0.0210869	0.0452972	Ide	Insulin-degrading enzyme	IDE_MOUSE	5.71799	extracellular space,cytoplasm,mitochondrion,peroxisome,cytosol,plasma membrane,cell surface	glycoprotein binding,metalloendopeptidase activity,receptor binding,ATP binding,zinc ion binding,peptide binding,protein homodimerization activity,ubiquitin binding,insulin binding	proteolysis,determination of adult lifespan,bradykinin catabolic process,ubiquitin homeostasis,positive regulation of protein oligomerization,beta-amyloid metabolic process,protein homooligomerization,proteolysis involved in cellular protein catabolic process,insulin metabolic process,insulin catabolic process
OD / YN	P56379	3.97591	3.97591	0.0210998	0.0453218	Mp68	6.8 kDa mitochondrial proteolipid	68MP_MOUSE	15.7351	mitochondrion,mitochondrial proton-transporting ATP synthase complex,integral component of membrane	molecular_function	biological_process
OD / YD	P62082	3.08609	3.08609	0.0211072	0.0453346	Rps7	40S ribosomal protein S7	RS7_MOUSE	8.49192	nucleus,nucleolus,microtubule organizing center,ribosome,focal adhesion,membrane,cytosolic small ribosomal subunit,intracellular ribonucleoprotein complex,90S preribosome,extracellular matrix,small-subunit processome,protein complex,extracellular exosome	RNA binding,mRNA 3'-UTR binding,structural constituent of ribosome,mRNA 5'-UTR binding,ubiquitin ligase inhibitor activity	neural tube closure,cytoplasmic translation,rRNA processing,positive regulation of gene expression,cell differentiation,ribosomal small subunit biogenesis,protein stabilization,positive regulation of intrinsic apoptotic signaling pathway by p53 class mediator,negative regulation of ubiquitin protein ligase activity,negative regulation of protein ubiquitination involved in ubiquitin-dependent protein catabolic process
YDD / YD	Q61136	0.619699	0.619699	0.0211091	0.0453357	Prpf4b	Serine/threonine-protein kinase PRP4 homolog	PRP4B_MOUSE	1.53655	nucleus,chromosome,nuclear speck,catalytic step 2 spliceosome	RNA binding,protein kinase activity,ATP binding,cyclin-dependent protein serine/threonine kinase activity	mRNA processing,protein phosphorylation,RNA splicing
YDD / ON	Q69ZX8	-1.92992	1.92992	0.0211119	0.0453363	Ablim3	Actin-binding LIM protein 3	ABLM3_MOUSE	0.262443	stress fiber,cytoplasm,lamellipodium	molecular_function,actin binding,metal ion binding	transcription, DNA-templated,lamellipodium assembly,actin cytoskeleton organization,positive regulation of transcription from RNA polymerase II promoter,cilium morphogenesis,positive regulation of protein targeting to mitochondrion
OD / YN	Q9D2N9	2.84627	2.84627	0.0211122	0.0453363	Vps33a	Vacuolar protein sorting-associated protein 33A	VP33A_MOUSE	7.19137	lysosome,lysosomal membrane,early endosome,late endosome,autophagosome,clathrin-coated vesicle,HOPS complex,late endosome membrane,CORVET complex,perinuclear region of cytoplasm,AP-3 adaptor complex,clathrin complex		vesicle docking involved in exocytosis,endosome to lysosome transport,protein transport,vesicle-mediated transport,platelet formation,melanosome localization,lysosome localization,regulation of lysosomal lumen pH,pigmentation,regulation of developmental pigmentation,autophagosome maturation
ON / YN	Q9CZR3	0.652918	0.652918	0.0211151	0.0453394	Tomm40l	Mitochondrial import receptor subunit TOM40B	TM40L_MOUSE	1.57235	mitochondrion,mitochondrial outer membrane translocase complex,protein complex,pore complex	protein channel activity,porin activity	ion transport,protein import into mitochondrial matrix
YD / YN	Q99JP7	2.4773	2.4773	0.0211204	0.0453478	Ggt7	Gamma-glutamyltransferase 7	GGT7_MOUSE	5.56855	cellular_component,integral component of membrane	molecular_function,gamma-glutamyltransferase activity,glutathione hydrolase activity	proteolysis,glutathione biosynthetic process,glutathione catabolic process,biological_process
YDD / ON	Q8K298	-2.08464	2.08464	0.0211363	0.0453788	Anln	Actin-binding protein anillin	ANLN_MOUSE	0.235755	nucleoplasm,actomyosin contractile ring,actin cytoskeleton,bleb,cell cortex region	actin binding,cadherin binding	mitotic cytokinesis,hematopoietic progenitor cell differentiation,glomerular visceral epithelial cell migration,positive regulation of bleb assembly
ODD / YDD	P50580	0.996254	0.996254	0.0211466	0.0453979	Pa2g4	Proliferation-associated protein 2G4	PA2G4_MOUSE	1.99481	nucleus,nucleolus,cytoplasm,membrane,intracellular ribonucleoprotein complex,extracellular exosome	DNA binding,transcription factor activity, sequence-specific DNA binding,RNA binding,ubiquitin protein ligase binding	transcription, DNA-templated,rRNA processing,regulation of translation,negative regulation of apoptotic process,positive regulation of cell differentiation,negative regulation of transcription, DNA-templated
ODD / OD	Q9QWW1	-0.879307	0.879307	0.0211511	0.0454045	Homer2	Homer protein homolog 2	HOME2_MOUSE	0.543628	cytoplasm,cytosol,postsynaptic density,cell junction,dendrite,stereocilium tip,neuronal cell body,apical part of cell,postsynaptic membrane	actin binding,protein binding,protein domain specific binding,GKAP/Homer scaffold activity,G-protein coupled glutamate receptor binding,protein homodimerization activity,protein heterodimerization activity	G-protein coupled glutamate receptor signaling pathway,sensory perception of sound,regulation of G-protein coupled receptor protein signaling pathway,calcium-mediated signaling using intracellular calcium source,behavioral response to cocaine,chemical homeostasis within a tissue
ON / YN	Q3TPX4	1.08537	1.08537	0.0211642	0.0454297	Exoc5	Exocyst complex component 5	EXOC5_MOUSE	2.12192	exocyst,cytosol	Ral GTPase binding,protein N-terminus binding	exocytosis,Golgi to plasma membrane transport,protein transport,vesicle docking,membrane organization
YD / YN	Q9ES28	1.1086	1.1086	0.0211775	0.045455	Arhgef7	Rho guanine nucleotide exchange factor 7	ARHG7_MOUSE	2.15636	storage vacuole,ruffle,cytosol,plasma membrane,focal adhesion,cell cortex,lamellipodium,neuron projection,neuronal cell body,protein complex	guanyl-nucleotide exchange factor activity,Rho guanyl-nucleotide exchange factor activity,protein binding,protein kinase binding	hematopoietic progenitor cell differentiation,Golgi organization,nervous system development,positive regulation of fibroblast migration,lamellipodium assembly,positive regulation of protein binding,regulation of Rho protein signal transduction,intracellular signal transduction,positive regulation of apoptotic process,positive regulation of GTPase activity,focal adhesion assembly,positive regulation of growth hormone secretion,positive regulation of substrate adhesion-dependent cell spreading,regulation of GTP binding,positive regulation of lamellipodium morphogenesis
ODD / YN	Q3URD3	0.629511	0.629511	0.0211789	0.0454551	Slmap	Sarcolemmal membrane-associated protein	SLMAP_MOUSE	1.54704	extracellular space,microtubule organizing center,integral component of membrane,Z disc,M band,sarcolemma		muscle contraction,protein localization to plasma membrane,regulation of membrane depolarization during cardiac muscle cell action potential,regulation of sodium ion transmembrane transport,regulation of voltage-gated sodium channel activity
OD / YD	Q80VP1	-0.850111	0.850111	0.021192	0.04548	Epn1	Epsin-1	EPN1_MOUSE	0.554742	nucleus,cytosol,plasma membrane,clathrin-coated pit	lipid binding	in utero embryonic development,endocytosis,Notch signaling pathway,female pregnancy,embryonic organ development
YDD / YN	Q8BL65	0.908184	0.908184	0.0211957	0.0454849	Ablim2	Actin-binding LIM protein 2	ABLM2_MOUSE	1.87668	actin cytoskeleton,myofibril	molecular_function,actin binding,metal ion binding	transcription, DNA-templated,actin cytoskeleton organization,positive regulation of transcription from RNA polymerase II promoter
YDD / YD	P61089	-1.79808	1.79808	0.0212035	0.0454985	Ube2n	Ubiquitin-conjugating enzyme E2 N	UBE2N_MOUSE	0.287558	ubiquitin ligase complex,fibrillar center,nucleus,cytoplasm,UBC13-MMS2 complex,UBC13-UEV1A complex,protein complex,extracellular exosome	RNA binding,ubiquitin-protein transferase activity,protein binding,ATP binding,ubiquitin protein ligase binding,ubiquitin binding,ubiquitin protein ligase activity,ubiquitin conjugating enzyme activity	double-strand break repair via homologous recombination,DNA double-strand break processing,postreplication repair,ubiquitin-dependent protein catabolic process,protein ubiquitination,histone ubiquitination,positive regulation of histone modification,regulation of histone ubiquitination,positive regulation of I-kappaB kinase/NF-kappaB signaling,positive regulation of DNA repair,T cell receptor signaling pathway,positive regulation of NF-kappaB transcription factor activity,positive regulation of ubiquitin-protein transferase activity,protein K63-linked ubiquitination
YDD / YN	Q9D8B4	5.61655	5.61655	0.0212129	0.0455158	Ndufa11	NADH dehydrogenase [ubiquinone] 1 alpha subcomplex subunit 11	NDUAB_MOUSE	49.0626	mitochondrion,mitochondrial respiratory chain complex I,integral component of membrane	molecular_function	oxidation-reduction process
YDD / YN	O70325	2.62459	2.62459	0.0212148	0.0455167	Gpx4	Phospholipid hydroperoxide glutathione peroxidase, mitochondrial	GPX41_MOUSE	6.16711
OD / YDD	Q6DFW4	0.985071	0.985071	0.0212209	0.0455268	Nop58	Nucleolar protein 58	NOP58_MOUSE	1.97941	fibrillar center,nucleus,nucleolus,small nucleolar ribonucleoprotein complex,cytosol,Cajal body,membrane,box C/D snoRNP complex,small-subunit processome,pre-snoRNP complex	TFIID-class transcription factor binding,RNA binding,snoRNA binding,ATPase binding	rRNA modification,snoRNA localization
ODD / YD	P62900	1.72157	1.72157	0.0212238	0.04553	Rpl31	60S ribosomal protein L31	RL31_MOUSE	3.29795	nucleoplasm,nucleolus,focal adhesion,membrane,cytosolic large ribosomal subunit,extracellular exosome	RNA binding,structural constituent of ribosome,protein binding	cytoplasmic translation
YD / ON	Q80U35	0.310201	0.310201	0.0212261	0.0455317	Arhgef17	Rho guanine nucleotide exchange factor 17	ARHGH_MOUSE	1.23988		guanyl-nucleotide exchange factor activity,Rho guanyl-nucleotide exchange factor activity	actin cytoskeleton organization,regulation of Rho protein signal transduction,positive regulation of GTPase activity
ODD / OD	Q9QXB9	-0.693352	0.693352	0.0212406	0.0455598	Drg2	Developmentally-regulated GTP-binding protein 2	DRG2_MOUSE	0.618415	nucleoplasm,mitochondrion,cytosol,membrane,intracellular membrane-bounded organelle	GTP binding	biological_process
ODD / ON	P61027	1.03959	1.03959	0.0212465	0.0455695	Rab10	Ras-related protein Rab-10	RAB10_MOUSE	2.05564	endosome,endoplasmic reticulum membrane,Golgi apparatus,trans-Golgi network,cell-cell adherens junction,focal adhesion,cilium,cytoplasmic vesicle membrane,phagocytic vesicle membrane,insulin-responsive compartment,recycling endosome,recycling endosome membrane,extracellular exosome,exocytic vesicle,endoplasmic reticulum tubular network,exocyst,plasma membrane	GTPase activity,protein binding,GTP binding,GDP binding,myosin V binding,cadherin binding involved in cell-cell adhesion	intracellular protein transport,Golgi to plasma membrane transport,vesicle docking involved in exocytosis,axonogenesis,protein secretion,vesicle-mediated transport,endosomal transport,regulation of exocytosis,antigen processing and presentation,polarized epithelial cell differentiation,cellular response to insulin stimulus,Golgi to plasma membrane protein transport,establishment of neuroblast polarity,membrane organization,basolateral protein localization,endoplasmic reticulum tubular network organization,protein localization to plasma membrane,establishment of protein localization to membrane,establishment of protein localization to endoplasmic reticulum membrane,cell-cell adhesion
ODD / YN	P46664	2.48805	2.48805	0.0212538	0.0455821	Adss	Adenylosuccinate synthetase isozyme 2	PURA2_MOUSE	5.61021	cytoplasm,cytosol,plasma membrane,extracellular exosome	adenylosuccinate synthase activity,GTP binding,metal ion binding	purine nucleotide biosynthetic process,AMP biosynthetic process,aspartate metabolic process,response to purine-containing compound,'de novo' AMP biosynthetic process,IMP metabolic process,response to ammonium ion,cellular response to electrical stimulus
YD / ON	Q9DCH6	3.77417	3.77417	0.0212556	0.0455828	Zfand6	AN1-type zinc finger protein 6	ZFAN6_MOUSE	13.6816	cytoplasm	DNA binding,protein binding,zinc ion binding,polyubiquitin binding	protein targeting to peroxisome,apoptotic process,negative regulation of apoptotic process,regulation of I-kappaB kinase/NF-kappaB signaling,cellular response to tumor necrosis factor
OD / YD	Q9WTR6	2.5436	2.5436	0.0212795	0.0456311	Slc7a11	Cystine/glutamate transporter	XCT_MOUSE	5.83041	rough endoplasmic reticulum,cytoskeleton,integral component of plasma membrane,cell surface	cystine:glutamate antiporter activity	response to oxidative stress,brain development,response to toxic substance,response to nicotine,lens fiber cell differentiation,platelet aggregation,L-glutamate transmembrane transport
ODD / ON	Q7TMF3	-2.74321	2.74321	0.0212899	0.0456503	Ndufa12	NADH dehydrogenase [ubiquinone] 1 alpha subcomplex subunit 12	NDUAC_MOUSE	0.149352	mitochondrion,mitochondrial respiratory chain complex I,cytosol	molecular_function,NADH dehydrogenase (ubiquinone) activity,electron carrier activity	response to oxidative stress,mitochondrial ATP synthesis coupled electron transport
ODD / YN	O35609	2.42512	2.42512	0.021297	0.0456595	Scamp3	Secretory carrier-associated membrane protein 3	SCAM3_MOUSE	5.37074	Golgi membrane,integral component of membrane,intracellular membrane-bounded organelle,extracellular exosome	ubiquitin protein ligase binding	intracellular protein transport,response to organic substance,response to retinoic acid
ODD / ON	Q3UH66	-1.29525	1.29525	0.0212971	0.0456595	Wnk2	Serine/threonine-protein kinase WNK2	WNK2_MOUSE	0.407464	cytoplasm,cytosol,plasma membrane	protein serine/threonine kinase activity,ATP binding	protein phosphorylation,negative regulation of cell proliferation,intracellular signal transduction,protein autophosphorylation,negative regulation of ERK1 and ERK2 cascade,regulation of ion homeostasis,positive regulation of sodium ion transmembrane transporter activity
OD / YDD	P26043	0.785755	0.785755	0.0213038	0.0456709	Rdx	Radixin	RADI_MOUSE	1.72399	ruffle,extracellular space,plasma membrane,microvillus,cell-cell adherens junction,focal adhesion,apical plasma membrane,lamellipodium,filopodium,T-tubule,midbody,cortical actin cytoskeleton,cleavage furrow,stereocilium,myelin sheath,apical part of cell,cell tip,extracellular exosome,cell periphery	RNA binding,actin binding,protein binding,protein domain specific binding,protein homodimerization activity,cadherin binding,ATPase binding	regulation of cell shape,regulation of cell size,positive regulation of gene expression,microvillus assembly,positive regulation of cell migration,regulation of actin filament bundle assembly,negative regulation of homotypic cell-cell adhesion,negative regulation of GTPase activity,cellular response to platelet-derived growth factor stimulus,regulation of GTPase activity,apical protein localization,establishment of protein localization,negative regulation of cell size,barbed-end actin filament capping,establishment of endothelial barrier,establishment of protein localization to plasma membrane,cellular response to thyroid hormone stimulus,regulation of ruffle assembly,positive regulation of G1/S transition of mitotic cell cycle,regulation of organelle assembly,positive regulation of protein localization to early endosome,positive regulation of cellular protein catabolic process,negative regulation of adherens junction organization,positive regulation of early endosome to late endosome transport
ODD / OD	Q8BGA9	-1.41357	1.41357	0.0213093	0.0456784	Oxa1l	Mitochondrial inner membrane protein OXA1L	OXA1L_MOUSE	0.375381	mitochondrion,mitochondrial inner membrane,mitochondrial membrane,integral component of mitochondrial membrane,protein complex	protein homodimerization activity,mitochondrial ribosome binding	aerobic respiration,negative regulation of ATPase activity,mitochondrial respiratory chain complex I assembly,mitochondrial proton-transporting ATP synthase complex assembly,protein insertion into membrane,protein tetramerization,negative regulation of oxidoreductase activity,mitochondrial respiratory chain complex I biogenesis
ODD / ON	Q9Z2X1	-1.59655	1.59655	0.0213102	0.0456784	Hnrnpf	Heterogeneous nuclear ribonucleoprotein F	HNRPF_MOUSE	0.330666	nucleoplasm,cytosol,membrane,catalytic step 2 spliceosome	RNA binding,single-stranded RNA binding,TBP-class protein binding	mRNA processing,RNA splicing,regulation of RNA splicing
OD / YDD	P58404	1.73199	1.73199	0.021317	0.04569	Strn4	Striatin-4	STRN4_MOUSE	3.32186	cytoplasm,membrane,dendritic spine,protein complex,protein phosphatase type 2A complex	calmodulin binding,protein complex binding,protein phosphatase 2A binding,armadillo repeat domain binding	biological_process
YDD / YN	Q99L04	2.4477	2.4477	0.0213251	0.0457042	Dhrs1	Dehydrogenase/reductase SDR family member 1	DHRS1_MOUSE	5.45545	mitochondrion,mitochondrial inner membrane,endoplasmic reticulum	molecular_function,oxidoreductase activity	biological_process,oxidation-reduction process
YDD / YD	Q80ZF8	1.0274	1.0274	0.0213403	0.0457338	Adgrb3	Adhesion G protein-coupled receptor B3	AGRB3_MOUSE	2.03834	plasma membrane,integral component of membrane,synaptic cleft,postsynapse	G-protein coupled receptor activity,GTPase activator activity,protein binding	cell surface receptor signaling pathway,G-protein coupled receptor signaling pathway,myoblast fusion,neuron remodeling,negative regulation of angiogenesis,positive regulation of GTPase activity,regulation of dendrite morphogenesis,positive regulation of synapse assembly,motor learning,maintenance of synapse structure
ODD / OD	A2AG50	-1.17472	1.17472	0.0213646	0.0457828	Map7d2	MAP7 domain-containing protein 2	MA7D2_MOUSE	0.442969	microtubule cytoskeleton	structural molecule activity	microtubule cytoskeleton organization
YDD / YN	Q8R3V5	0.345941	0.345941	0.021371	0.0457933	Sh3glb2	Endophilin-B2	SHLB2_MOUSE	1.27098	nucleoplasm,cytoplasm,cytosol	identical protein binding,cadherin binding
ODD / YN	Q9D2V7	0.213529	0.213529	0.0213842	0.0458185	Coro7	Coronin-7	CORO7_MOUSE	1.15952	Golgi membrane,Golgi apparatus,trans-Golgi network,cytosol,membrane,integral component of membrane,cytoplasmic vesicle	actin binding	Golgi to endosome transport,actin filament organization,Golgi organization,protein transport,cell migration,establishment of cell polarity,actin filament polymerization
OD / YD	P57784	1.40615	1.40615	0.021405	0.0458601	Snrpa1	U2 small nuclear ribonucleoprotein A'	RU2A_MOUSE	2.65029	spliceosomal complex,U2 snRNP,nuclear speck,catalytic step 2 spliceosome	RNA binding,U2 snRNA binding	mRNA splicing, via spliceosome
OD / YN	P57780	1.86575	1.86575	0.0214105	0.0458687	Actn4	Alpha-actinin-4	ACTN4_MOUSE	3.64457	stress fiber,extracellular space,intracellular,nucleus,cytoplasm,cytosol,brush border,cell-cell junction,focal adhesion,nuclear body,Z disc,intracellular ribonucleoprotein complex,cortical cytoskeleton,pseudopodium,neuron projection,protein complex,perinuclear region of cytoplasm,extracellular exosome,actin cytoskeleton	RNA polymerase II regulatory region sequence-specific DNA binding,nucleoside binding,RNA binding,calcium ion binding,protein binding,ligand-dependent nuclear receptor transcription coactivator activity,chromatin DNA binding,nuclear hormone receptor binding,protein homodimerization activity,retinoic acid receptor binding,ion channel binding,protein N-terminus binding,actin filament binding	response to hypoxia,protein transport,vesicle transport along actin filament,positive regulation of cell migration,peroxisome proliferator activated receptor signaling pathway,regulation of apoptotic process,retinoic acid receptor signaling pathway,positive regulation of pinocytosis,actin filament bundle assembly,negative regulation of cellular component movement,positive regulation of cellular component movement,bicellular tight junction assembly,negative regulation of substrate adhesion-dependent cell spreading,positive regulation of NIK/NF-kappaB signaling,protein localization to bicellular tight junction,regulation of nucleic acid-templated transcription
YD / ON	D3YVF0	-2.02456	2.02456	0.0214175	0.0458808	Akap5	A-kinase anchor protein 5	AKAP5_MOUSE	0.24578	cytoskeleton,plasma membrane	protein binding,calmodulin binding,adenylate cyclase binding,protein kinase A regulatory subunit binding	protein targeting,signal transduction,positive regulation of protein kinase A signaling,positive regulation of cAMP biosynthetic process,amylase secretion
YDD / ON	O35621	-2.99983	2.99983	0.0214235	0.0458874	Pmm1	Phosphomannomutase 1	PMM1_MOUSE	0.125015	cytoplasm,cytosol,neuronal cell body	phosphomannomutase activity,metal ion binding	mannose metabolic process,protein N-linked glycosylation,GDP-mannose biosynthetic process,protein targeting to ER
YDD / YN	Q8R4H2	0.266397	0.266397	0.0214228	0.0458874	Arhgef12	Rho guanine nucleotide exchange factor 12	ARHGC_MOUSE	1.2028	cytoplasm,membrane,extracellular exosome	G-protein coupled receptor binding,Rho guanyl-nucleotide exchange factor activity,GTPase activator activity,protein binding	G-protein coupled receptor signaling pathway,regulation of Rho protein signal transduction,intracellular signal transduction,positive regulation of GTPase activity
YDD / YD	Q60668	1.65137	1.65137	0.0214291	0.0458964	Hnrnpd	Heterogeneous nuclear ribonucleoprotein D0	HNRPD_MOUSE	3.14131	nucleoplasm,cytosol,intracellular ribonucleoprotein complex,extracellular exosome	AT DNA binding,chromatin binding,RNA binding,protein binding,transcription factor binding,mRNA 3'-UTR AU-rich region binding,telomeric DNA binding,histone deacetylase binding	liver development,transcription, DNA-templated,regulation of transcription, DNA-templated,cerebellum development,regulation of telomere maintenance,response to drug,regulation of circadian rhythm,regulation of mRNA stability,positive regulation of translation,mRNA stabilization,response to calcium ion,response to electrical stimulus,3'-UTR-mediated mRNA destabilization,cellular response to amino acid stimulus,cellular response to estradiol stimulus,cellular response to nitric oxide,circadian regulation of translation,response to rapamycin,positive regulation of telomere capping,response to sodium phosphate,cellular response to putrescine,Requires Ontology,hepatocyte dedifferentiation
YDD / YN	Q9CYT6	0.11338	0.11338	0.0214352	0.0459063	Cap2	Adenylyl cyclase-associated protein 2	CAP2_MOUSE	1.08176	plasma membrane,postsynaptic density,cortical actin cytoskeleton	actin binding,adenylate cyclase binding,identical protein binding	cell morphogenesis,establishment or maintenance of cell polarity,signal transduction,actin polymerization or depolymerization,regulation of adenylate cyclase activity
YD / YN	Q3UMU9	1.1462	1.1462	0.0214445	0.0459201	Hdgfrp2	Hepatoma-derived growth factor-related protein 2	HDGR2_MOUSE	2.2133	nucleus	chromatin binding,protein binding	positive regulation of cell growth
YD / ON	Q62443	0.150485	0.150485	0.0214439	0.0459201	Nptx1	Neuronal pentraxin-1	NPTX1_MOUSE	1.10994	transport vesicle	metal ion binding	axonogenesis involved in innervation
YDD / YD	Q6IRU2	-2.91583	2.91583	0.0214509	0.0459307	Tpm4	Tropomyosin alpha-4 chain	TPM4_MOUSE	0.132509	stress fiber,podosome,cytoplasm,muscle thin filament tropomyosin,focal adhesion,membrane,cortical cytoskeleton,extracellular exosome,filamentous actin	structural constituent of muscle,metal ion binding,actin filament binding	osteoblast differentiation,muscle contraction,actin filament organization
YDD / YD	Q6DFV7	-1.28105	1.28105	0.0214578	0.0459422	Ncoa7	Nuclear receptor coactivator 7	NCOA7_MOUSE	0.411496	intracellular,nucleus	ligand-dependent nuclear receptor transcription coactivator activity,nuclear hormone receptor binding	transcription, DNA-templated,positive regulation of transcription from RNA polymerase II promoter,negative regulation of cellular response to oxidative stress,negative regulation of peptidyl-cysteine S-nitrosylation,negative regulation of oxidative stress-induced neuron death
ODD / YN	Q99LC8	0.112097	0.112097	0.0214612	0.0459466	Eif2b1	Translation initiation factor eIF-2B subunit alpha	EI2BA_MOUSE	1.0808	cytoplasm,eukaryotic translation initiation factor 2B complex,plasma membrane,membrane	protein binding,identical protein binding,translation initiation factor activity,guanyl-nucleotide exchange factor activity	translational initiation,oligodendrocyte development,positive regulation of GTPase activity,cellular response to stimulus
ODD / OD	Q9R0P5	-0.688369	0.688369	0.0214708	0.0459639	Dstn	Destrin	DEST_MOUSE	0.620555	cytoplasm,cortical actin cytoskeleton,extracellular exosome	actin filament binding	actin filament depolymerization,actin filament fragmentation,positive regulation of actin filament depolymerization,actin filament severing
ON / YN	Q60930	4.70358	4.70358	0.0215013	0.0460231	Vdac2	Voltage-dependent anion-selective channel protein 2	VDAC2_MOUSE	26.0567	nucleus,mitochondrion,mitochondrial outer membrane,mitochondrial inner membrane,synaptic vesicle,mitochondrial nucleoid,myelin sheath,membrane raft,pore complex,extracellular exosome	nucleotide binding,protein binding,voltage-gated anion channel activity,porin activity	anion transport,negative regulation of protein polymerization,anion transmembrane transport,regulation of anion transmembrane transport,negative regulation of intrinsic apoptotic signaling pathway
OD / YD	Q925N0	1.23735	1.23735	0.0215012	0.0460231	Sfxn5	Sideroflexin-5	SFXN5_MOUSE	2.35766	mitochondrion,mitochondrial inner membrane,integral component of membrane	citrate transmembrane transporter activity	citrate transport,ion transmembrane transport,iron ion homeostasis
ODD / YN	Q60668	1.88272	1.88272	0.0215073	0.0460328	Hnrnpd	Heterogeneous nuclear ribonucleoprotein D0	HNRPD_MOUSE	3.68771	nucleoplasm,cytosol,intracellular ribonucleoprotein complex,extracellular exosome	AT DNA binding,chromatin binding,RNA binding,protein binding,transcription factor binding,mRNA 3'-UTR AU-rich region binding,telomeric DNA binding,histone deacetylase binding	liver development,transcription, DNA-templated,regulation of transcription, DNA-templated,cerebellum development,regulation of telomere maintenance,response to drug,regulation of circadian rhythm,regulation of mRNA stability,positive regulation of translation,mRNA stabilization,response to calcium ion,response to electrical stimulus,3'-UTR-mediated mRNA destabilization,cellular response to amino acid stimulus,cellular response to estradiol stimulus,cellular response to nitric oxide,circadian regulation of translation,response to rapamycin,positive regulation of telomere capping,response to sodium phosphate,cellular response to putrescine,Requires Ontology,hepatocyte dedifferentiation
ODD / YN	P63001	3.41795	3.41795	0.0215205	0.046055	Rac1	Ras-related C3 botulinum toxin substrate 1	RAC1_MOUSE	10.6882	pericentriolar material,phagocytic cup,nucleus,cytoplasm,trans-Golgi network,cytosol,plasma membrane,focal adhesion,membrane,extrinsic component of plasma membrane,lamellipodium,extracellular matrix,cytoplasmic vesicle,early endosome membrane,ruffle membrane,cytoplasmic ribonucleoprotein granule,melanosome,cell projection,dendritic spine,kinocilium,extracellular exosome,actin filament	GTPase activity,protein binding,GTP binding,enzyme binding,protein kinase binding,GTP-dependent protein binding,thioesterase binding,Rho GDP-dissociation inhibitor binding	positive regulation of protein phosphorylation,auditory receptor cell morphogenesis,epithelial cell morphogenesis,endocytosis,phagocytosis, engulfment,hyperosmotic response,cytoskeleton organization,cell adhesion,G-protein coupled receptor signaling pathway,small GTPase mediated signal transduction,axon guidance,regulation of cell size,regulation of lamellipodium assembly,positive regulation of lamellipodium assembly,regulation of fibroblast migration,positive regulation of cell-substrate adhesion,regulation of neuron maturation,dendrite development,cell migration,cerebral cortex radially oriented cell migration,embryonic olfactory bulb interneuron precursor migration,cerebral cortex GABAergic interneuron development,regulation of cell morphogenesis,lamellipodium assembly,actin cytoskeleton organization,actin filament polymerization,regulation of cell migration,positive regulation of actin filament polymerization,positive regulation of microtubule polymerization,ruffle organization,negative regulation of interleukin-23 production,substrate adhesion-dependent cell spreading,non-canonical Wnt signaling pathway,positive regulation of phosphatidylinositol 3-kinase activity,engulfment of apoptotic cell,cell-cell junction organization,hepatocyte growth factor receptor signaling pathway,regulation of neuronal synaptic plasticity,anatomical structure arrangement,neuron projection morphogenesis,dendrite morphogenesis,cell motility,homeostasis of number of cells within a tissue,regulation of stress fiber assembly,positive regulation of stress fiber assembly,localization within membrane,positive regulation of focal adhesion assembly,synaptic transmission, GABAergic,Wnt signaling pathway, planar cell polarity pathway,regulation of respiratory burst,positive regulation of dendritic spine development,semaphorin-plexin signaling pathway,dopaminergic neuron differentiation,protein localization to plasma membrane,positive regulation of neutrophil chemotaxis,cochlea morphogenesis,ruffle assembly,positive regulation of substrate adhesion-dependent cell spreading,midbrain dopaminergic neuron differentiation
ODD / YD	Q9CPQ1	1.20109	1.20109	0.0215195	0.046055	Cox6c	Cytochrome c oxidase subunit 6C	COX6C_MOUSE	2.29914	mitochondrion,mitochondrial inner membrane,integral component of membrane	molecular_function,cytochrome-c oxidase activity	biological_process,hydrogen ion transmembrane transport
ON / YN	O88520	10.0331	10.0331	0.0215349	0.0460795	Shoc2	Leucine-rich repeat protein SHOC-2	SHOC2_MOUSE	1047.74	protein phosphatase type 1 complex,nucleus,nucleoplasm,cytoplasm,cytosol,plasma membrane	protein phosphatase 1 binding,protein phosphatase regulator activity,protein phosphatase binding	Ras protein signal transduction,positive regulation of Ras protein signal transduction,regulation of catalytic activity
YDD / YD	P55288	-0.493535	0.493535	0.0215345	0.0460795	Cdh11	Cadherin-11	CAD11_MOUSE	0.710283	cytoplasm,plasma membrane,integral component of membrane,extracellular exosome	calcium ion binding	homophilic cell adhesion via plasma membrane adhesion molecules,corticospinal tract morphogenesis
OD / YD	B5TVM2	1.22506	1.22506	0.021538	0.0460831	Ildr2	Immunoglobulin-like domain-containing receptor 2	ILDR2_MOUSE	2.33765	endoplasmic reticulum membrane,integral component of membrane		response to glucose,insulin secretion,cell differentiation,pancreas development,homeostasis of number of cells within a tissue
ON / YN	Q68EF6	2.88514	2.88514	0.0215402	0.0460847	Begain	Brain-enriched guanylate kinase-associated protein	BEGIN_MOUSE	7.38776	cytoplasm,membrane	molecular_function	biological_process
ON / YN	P43276	-4.59205	4.59205	0.0215433	0.0460882	Hist1h1b	Histone H1.5	H15_MOUSE	0.0414625	nucleosome,nucleus	DNA binding,protein binding	nucleosome assembly,muscle organ development
OD / YDD	O88441	2.59937	2.59937	0.0215577	0.046116	Mtx2	Metaxin-2	MTX2_MOUSE	6.06022	nucleolus,mitochondrion,mitochondrial outer membrane	molecular_function	protein targeting to mitochondrion,biological_process
ODD / YD	Q9ER72	-0.665008	0.665008	0.0215645	0.0461275	Cars	Cysteine--tRNA ligase, cytoplasmic	SYCC_MOUSE	0.630685	cytoplasm,cytosol	tRNA binding,cysteine-tRNA ligase activity,ATP binding,protein homodimerization activity,metal ion binding	cysteinyl-tRNA aminoacylation
ON / YN	Q8BXR9	1.53113	1.53113	0.0215716	0.0461395	Osbpl6	Oxysterol-binding protein-related protein 6	OSBL6_MOUSE	2.89012	endoplasmic reticulum membrane,cytosol,plasma membrane,nuclear membrane,perinuclear endoplasmic reticulum	molecular_function,lipid binding	lipid transport,biological_process
ODD / ON	P42567	-1.49566	1.49566	0.0216024	0.0462024	Eps15	Epidermal growth factor receptor substrate 15	EPS15_MOUSE	0.354618	cytosol,plasma membrane,clathrin-coated pit,basal plasma membrane,membrane,aggresome,apical plasma membrane,AP-2 adaptor complex,clathrin coat of coated pit,clathrin-coated vesicle,early endosome membrane,intracellular membrane-bounded organelle,ciliary membrane	calcium ion binding,protein binding,SH3 domain binding,polyubiquitin binding,identical protein binding,cadherin binding	positive regulation of receptor recycling,Golgi to endosome transport,protein transport,receptor-mediated endocytosis of virus by host cell,endocytic recycling,regulation of cell proliferation,viral entry into host cell,clathrin coat assembly
OD / YN	Q8CIB5	1.43027	1.43027	0.0216043	0.0462033	Fermt2	Fermitin family homolog 2	FERM2_MOUSE	2.69497	nucleus,nucleoplasm,cytoplasm,focal adhesion,cell cortex,cell surface,extrinsic component of cytoplasmic side of plasma membrane,lamellipodium membrane,I band,stress fiber,filamentous actin	phosphatidylinositol-3,4,5-trisphosphate binding	cell-matrix adhesion,transforming growth factor beta receptor signaling pathway,integrin-mediated signaling pathway,regulation of cell shape,Wnt signaling pathway,integrin activation,substrate adhesion-dependent cell spreading,focal adhesion assembly,protein localization to membrane
YDD / ON	Q6EDY6	-1.63726	1.63726	0.0216063	0.0462044	Lrrc16a	Leucine-rich repeat-containing protein 16A	LR16A_MOUSE	0.321466	nucleus,cytoplasm,cytosol,plasma membrane,nuclear speck,lamellipodium,cell leading edge,filamentous actin,macropinosome,intermediate filament cytoskeleton,extracellular exosome	protein complex binding	establishment or maintenance of cell polarity,cell migration,lamellipodium assembly,positive regulation of cell migration,positive regulation of actin filament polymerization,ruffle organization,macropinocytosis,urate metabolic process,positive regulation of stress fiber assembly,barbed-end actin filament uncapping,actin filament network formation,positive regulation of substrate adhesion-dependent cell spreading,positive regulation of lamellipodium organization,negative regulation of barbed-end actin filament capping
OD / YN	P61750	2.46531	2.46531	0.0216097	0.0462056	Arf4	ADP-ribosylation factor 4	ARF4_MOUSE	5.52245	cytoplasm,Golgi apparatus,cytosol,plasma membrane,membrane,extracellular matrix,ruffle membrane,dendritic spine,extracellular exosome	epidermal growth factor receptor binding,protein binding,GTP binding	protein ADP-ribosylation,retrograde vesicle-mediated transport, Golgi to ER,epidermal growth factor receptor signaling pathway,small GTPase mediated signal transduction,brain development,learning,protein transport,cell migration,activation of phospholipase D activity,negative regulation of apoptotic process,apical protein localization,establishment or maintenance of epithelial cell apical/basal polarity,positive regulation of transcription from RNA polymerase II promoter,response to axon injury,dendritic spine development,protein localization to cilium,regulation of reactive oxygen species metabolic process
YDD / YD	Q922B2	-0.73951	0.73951	0.021609	0.0462056	Dars	Aspartate--tRNA ligase, cytoplasmic	SYDC_MOUSE	0.598943	cytosol,membrane,aminoacyl-tRNA synthetase multienzyme complex,extracellular exosome	RNA binding,aspartate-tRNA ligase activity,ATP binding	aspartyl-tRNA aminoacylation
YDD / YN	Q9DC53	2.71047	2.71047	0.021621	0.0462236	Cpne8	Copine-8	CPNE8_MOUSE	6.54534	extracellular exosome	molecular_function	biological_process
OD / YDD	Q9JJV2	1.67587	1.67587	0.0216207	0.0462236	Pfn2	Profilin-2	PROF2_MOUSE	3.19512	cytoplasm,cytosol,cytoskeleton,terminal bouton,extracellular exosome	actin binding,actin monomer binding,protein binding,phosphatidylinositol-4,5-bisphosphate binding,ATPase activity	negative regulation of epithelial cell migration,actin cytoskeleton organization,negative regulation of actin filament polymerization,positive regulation of actin filament polymerization,positive regulation of actin filament bundle assembly,positive regulation of ATPase activity,positive regulation of peptidyl-serine phosphorylation,protein stabilization,positive regulation of stress fiber assembly,negative regulation of ruffle assembly,regulation of synaptic vesicle exocytosis
OD / YN	Q64520	2.88567	2.88567	0.0216274	0.046234	Guk1	Guanylate kinase	KGUA_MOUSE	7.3905	cytosol	guanylate kinase activity,ATP binding	purine nucleotide metabolic process,phosphorylation,GMP metabolic process,GDP metabolic process
YD / YN	Q9CZM2	1.76983	1.76983	0.0216419	0.046262	Rpl15	60S ribosomal protein L15	RL15_MOUSE	3.41013	nucleus,membrane,cytosolic large ribosomal subunit,A band,extracellular exosome	RNA binding,structural constituent of ribosome,cadherin binding	cytoplasmic translation,response to ethanol
ON / YN	P19253	2.22372	2.22372	0.0216444	0.0462642	Rpl13a	60S ribosomal protein L13a	RL13A_MOUSE	4.67096	nucleus,nucleolus,cytoplasm,focal adhesion,membrane,cytosolic large ribosomal subunit,intracellular ribonucleoprotein complex,GAIT complex	RNA binding,mRNA binding,structural constituent of ribosome	translation,negative regulation of translation,response to lipopolysaccharide,regulation of homeostatic process,macrophage chemotaxis,lung morphogenesis,cellular response to interferon-gamma,negative regulation of formation of translation preinitiation complex
ODD / ON	P11627	0.952481	0.952481	0.0216486	0.0462701	L1cam	Neural cell adhesion molecule L1	L1CAM_MOUSE	1.9352	plasma membrane,focal adhesion,external side of plasma membrane,cell surface,membrane,integral component of membrane,axon,presynaptic membrane,neuronal cell body,terminal bouton,axonal growth cone	integrin binding,protein binding,protein domain specific binding,sialic acid binding,identical protein binding,protein self-association	homophilic cell adhesion via plasma membrane adhesion molecules,heterophilic cell-cell adhesion via plasma membrane cell adhesion molecules,leukocyte cell-cell adhesion,cell-matrix adhesion,cell surface receptor signaling pathway,axon guidance,cell migration,positive regulation of cell-cell adhesion,neuron projection development,cell-cell adhesion mediated by integrin,homotypic cell-cell adhesion,positive regulation of axon extension,synapse organization,positive regulation of calcium-mediated signaling,axon development
OD / YD	Q2TPA8	1.83187	1.83187	0.0216691	0.0463109	Hsdl2	Hydroxysteroid dehydrogenase-like protein 2	HSDL2_MOUSE	3.55998	mitochondrion,peroxisome,membrane	molecular_function,oxidoreductase activity	biological_process,oxidation-reduction process
ON / YN	Q9DCS3	4.74445	4.74445	0.0216735	0.0463171	Mecr	Trans-2-enoyl-CoA reductase, mitochondrial	MECR_MOUSE	26.8054	nucleus,mitochondrion,cytosol	ligand-dependent nuclear receptor binding,trans-2-enoyl-CoA reductase (NADPH) activity	fatty acid metabolic process,fatty acid biosynthetic process,oxidation-reduction process
ODD / YN	Q8CC88	0.364966	0.364966	0.0216751	0.0463174	Vwa8	von Willebrand factor A domain-containing protein 8	VWA8_MOUSE	1.28785	extracellular region,mitochondrion	molecular_function,ATP binding,ATPase activity	biological_process
OD / YDD	Q9JLM8	2.11141	2.11141	0.0216943	0.0463553	Dclk1	Serine/threonine-protein kinase DCLK1	DCLK1_MOUSE	4.32114	intracellular,postsynaptic density	protein kinase activity,protein serine/threonine kinase activity,ATP binding	neuron migration,axonogenesis,brain development,response to virus,peptidyl-serine phosphorylation,peptidyl-threonine phosphorylation,central nervous system projection neuron axonogenesis,forebrain development,intracellular signal transduction,axon extension,dendrite morphogenesis,negative regulation of protein localization to nucleus
YDD / ON	P60060	-9.70425	9.70425	0.021701	0.0463585	Sec61g	Protein transport protein Sec61 subunit gamma	SC61G_MOUSE	0.00119876	endoplasmic reticulum membrane,membrane,integral component of membrane	molecular_function,P-P-bond-hydrolysis-driven protein transmembrane transporter activity	protein targeting,biological_process,protein transmembrane transport
ODD / YDD	Q8BPM0	0.814842	0.814842	0.0216993	0.0463585	Daam1	Disheveled-associated activator of morphogenesis 1	DAAM1_MOUSE	1.75911	stress fiber,cytosol,plasma membrane,membrane,motile cilium,ciliary basal body	actin binding,protein binding,Rho GTPase binding,identical protein binding	actin cytoskeleton organization
OD / YN	Q8VHL0	2.66	2.66	0.021699	0.0463585	Slc14a1	Urea transporter 1	UT1_MOUSE	6.32031	nucleolus,plasma membrane,integral component of plasma membrane,integral component of membrane,basolateral plasma membrane,intracellular membrane-bounded organelle	water transmembrane transporter activity,urea transmembrane transporter activity,urea channel activity	water transport,urea transport,urea transmembrane transport
ON / YN	Q9JIF0	3.3832	3.3832	0.0217016	0.0463585	Prmt1	Protein arginine N-methyltransferase 1	ANM1_MOUSE	10.4338	nucleus,nucleoplasm,cytosol,methylosome	RNA binding,protein binding,N-methyltransferase activity,protein methyltransferase activity,methyl-CpG binding,histone-arginine N-methyltransferase activity,protein-arginine N-methyltransferase activity,[cytochrome c]-arginine N-methyltransferase activity,enzyme binding,protein-arginine omega-N monomethyltransferase activity,protein-arginine omega-N asymmetric methyltransferase activity,histone methyltransferase activity,identical protein binding,histone methyltransferase activity (H4-R3 specific),mitogen-activated protein kinase p38 binding	in utero embryonic development,regulation of transcription, DNA-templated,protein methylation,histone methylation,peptidyl-arginine methylation,peptidyl-arginine methylation, to asymmetrical-dimethyl arginine,neuron projection development,peptidyl-arginine omega-N-methylation,histone H4-R3 methylation,positive regulation of erythrocyte differentiation,negative regulation of megakaryocyte differentiation
OD / YD	Q86YZ3	-1.84061	1.84061	0.0217156	0.0463853	NaN	SWISS-PROT:Q86YZ3 Tax_Id=9606 Gene_Symbol=HRNR Hornerin	Q86YZ3	0.279203
YDD / YN	P62334	0.413416	0.413416	0.0217204	0.0463926	Psmc6	26S protease regulatory subunit 10B	PRS10_MOUSE	1.33184	proteasome complex,nucleus,proteasome regulatory particle, base subcomplex,membrane,inclusion body,proteasome accessory complex,nuclear proteasome complex,cytosolic proteasome complex,extracellular exosome	ATP binding,TBP-class protein binding,proteasome-activating ATPase activity,identical protein binding	ER-associated ubiquitin-dependent protein catabolic process,positive regulation of RNA polymerase II transcriptional preinitiation complex assembly,positive regulation of inclusion body assembly,positive regulation of proteasomal protein catabolic process
YDD / ON	Q80XK6	-1.42208	1.42208	0.0217496	0.0464518	Atg2b	Autophagy-related protein 2 homolog B	ATG2B_MOUSE	0.373175	pre-autophagosomal structure,lipid particle,extrinsic component of membrane,pre-autophagosomal structure membrane	molecular_function	autophagosome assembly,mitophagy,nucleophagy
ODD / YN	O55013	1.24576	1.24576	0.0217531	0.046453	Trappc3	Trafficking protein particle complex subunit 3	TPPC3_MOUSE	2.37143	Golgi membrane,endoplasmic reticulum,Golgi apparatus,cytosol,TRAPP complex	protein binding	ER to Golgi vesicle-mediated transport
ON / YN	Q91ZP9	4.44502	4.44502	0.0217523	0.046453	Necab2	N-terminal EF-hand calcium-binding protein 2	NECA2_MOUSE	21.7813	cytoplasm,plasma membrane	calcium ion binding,A2A adenosine receptor binding,type 5 metabotropic glutamate receptor binding	positive regulation of adenosine receptor signaling pathway,positive regulation of ERK1 and ERK2 cascade,positive regulation of glutamate receptor signaling pathway,negative regulation of G-protein coupled receptor internalization,positive regulation of protein localization to membrane
YDD / ON	Q9JL26	-1.69695	1.69695	0.0217552	0.0464543	Fmnl1	Formin-like protein 1	FMNL1_MOUSE	0.308438	cytosol,plasma membrane,phagocytic vesicle,extracellular exosome	profilin binding,GTPase activating protein binding,Rac GTPase binding,actin filament binding	substrate-dependent cell migration,regulation of cell shape,cellular process,cortical actin cytoskeleton organization,actin filament severing
ODD / ON	Q80WJ7	-1.3632	1.3632	0.0217572	0.0464556	Mtdh	Protein LYRIC	LYRIC_MOUSE	0.38872	fibrillar center,nucleus,nucleolus,cytoplasm,endoplasmic reticulum,endoplasmic reticulum membrane,bicellular tight junction,integral component of membrane,apical plasma membrane,nuclear body,nuclear membrane,intercellular canaliculus,perinuclear region of cytoplasm	RNA polymerase II transcription factor binding,transcription coactivator activity,RNA binding,double-stranded RNA binding,protein binding,NF-kappaB binding	negative regulation of transcription from RNA polymerase II promoter,positive regulation of autophagy,lipopolysaccharide-mediated signaling pathway,negative regulation of apoptotic process,positive regulation of I-kappaB kinase/NF-kappaB signaling,positive regulation of angiogenesis,positive regulation of NF-kappaB transcription factor activity,positive regulation of protein kinase B signaling,bicellular tight junction assembly
YDD / ON	P62827	1.91269	1.91269	0.0217617	0.046462	Ran	GTP-binding nuclear protein Ran	RAN_MOUSE	3.76512	male germ cell nucleus,manchette,nucleus,nuclear envelope,nuclear pore,nucleoplasm,nucleolus,cytoplasm,centriole,membrane,midbody,extracellular matrix,sperm flagellum,melanosome,RNA nuclear export complex,protein complex,host cell,recycling endosome,extracellular exosome,chromatin	magnesium ion binding,RNA binding,GTPase activity,protein binding,GTP binding,GDP binding,protein domain specific binding,protein complex binding,cadherin binding,dynein intermediate chain binding,protein heterodimerization activity,importin-alpha family protein binding,nucleocytoplasmic transporter activity,pre-miRNA binding	ribosomal subunit export from nucleus,ribosomal large subunit export from nucleus,ribosomal small subunit export from nucleus,protein import into nucleus, translocation,protein import into nucleus,protein export from nucleus,cell cycle,signal transduction,spermatid development,hippocampus development,actin cytoskeleton organization,positive regulation of protein binding,cellular protein localization,cellular protein complex localization,cell division,cellular response to mineralocorticoid stimulus,protein localization to nucleolus
YD / YN	Q3UHK1	0.410388	0.410388	0.0217653	0.0464666	Slc2a13	Proton myo-inositol cotransporter	MYCT_MOUSE	1.32904	integral component of membrane	sugar:proton symporter activity,glucose transmembrane transporter activity	proton transport,hexose transmembrane transport,glucose import,glucose transmembrane transport
OD / YD	P28651	1.97538	1.97538	0.0217677	0.0464686	Ca8	Carbonic anhydrase-related protein	CAH8_MOUSE	3.93231	cytoplasm	carbonate dehydratase activity,protein binding,zinc ion binding	one-carbon metabolic process,phosphatidylinositol-mediated signaling
ODD / YD	P62331	-1.26603	1.26603	0.02177	0.0464704	Arf6	ADP-ribosylation factor 6	ARF6_MOUSE	0.415802	ruffle,cytoplasm,endosome,early endosome,Golgi apparatus,plasma membrane,focal adhesion,cell cortex,membrane,endocytic vesicle,filopodium membrane,cleavage furrow,myelin sheath,recycling endosome membrane,extracellular exosome,Flemming body	GTPase activity,protein binding,GTP binding,thioesterase binding,protein N-terminus binding	liver development,cell cycle,small GTPase mediated signal transduction,protein transport,vesicle-mediated transport,positive regulation of actin filament polymerization,cortical actin cytoskeleton organization,ruffle organization,myeloid cell apoptotic process,regulation of toll-like receptor 4 signaling pathway,protein localization to cell surface,regulation of Rac protein signal transduction,protein localization to endosome,cell division,regulation of filopodium assembly,regulation of dendritic spine development,positive regulation of establishment of protein localization to plasma membrane,establishment of epithelial cell polarity,hepatocyte apoptotic process,negative regulation of dendrite development
OD / YD	O95678	8.01837	8.01837	0.0217734	0.0464714	NaN	SWISS-PROT:O95678 Tax_Id=9606 Gene_Symbol=KRT75 Keratin, type II cytoskeletal 75	O95678	259.281
OD / YDD	O95678	8.01837	8.01837	0.0217734	0.0464714	NaN	SWISS-PROT:O95678 Tax_Id=9606 Gene_Symbol=KRT75 Keratin, type II cytoskeletal 75	O95678	259.281
ODD / ON	P18242	0.345262	0.345262	0.021775	0.0464717	Ctsd	Cathepsin D	CATD_MOUSE	1.27038	extracellular space,mitochondrion,lysosome,melanosome,membrane raft,extracellular exosome,extracellular matrix	aspartic-type endopeptidase activity,peptidase activity,hydrolase activity	autophagosome assembly,proteolysis,protein catabolic process,epithelial tube branching involved in lung morphogenesis
ON / YN	Q9ET77	1.01	1.01	0.021794	0.0465092	Jph3	Junctophilin-3	JPH3_MOUSE	2.01392	endoplasmic reticulum,endoplasmic reticulum membrane,plasma membrane,integral component of membrane,junctional membrane complex	calcium-release channel activity	learning,memory,exploration behavior,locomotion,regulation of neuronal synaptic plasticity,neuromuscular process controlling balance,release of sequestered calcium ion into cytosol,regulation of ryanodine-sensitive calcium-release channel activity
ODD / YN	P46061	1.31162	1.31162	0.0217993	0.0465154	Rangap1	Ran GTPase-activating protein 1	RAGP1_MOUSE	2.4822	condensed chromosome kinetochore,nuclear envelope,cytoplasm,cytosol,aggresome,dendrite,nuclear membrane,intracellular membrane-bounded organelle,nuclear pore cytoplasmic filaments,perinuclear region of cytoplasm,mitotic spindle,axon cytoplasm,cytoplasmic periphery of the nuclear pore complex,kinetochore	RNA binding,GTPase activator activity,Ran GTPase binding,ubiquitin protein ligase binding,cadherin binding	signal transduction,positive regulation of GTPase activity,negative regulation of protein export from nucleus,response to axon injury,cellular response to vasopressin
OD / ON	Q9QYR9	2.97762	2.97762	0.0217998	0.0465154	Acot2	Acyl-coenzyme A thioesterase 2, mitochondrial	ACOT2_MOUSE	7.87684	mitochondrion,mitochondrial matrix,extracellular exosome	receptor binding,palmitoyl-CoA hydrolase activity,acyl-CoA hydrolase activity,carboxylic ester hydrolase activity,Requires Ontology	very long-chain fatty acid metabolic process,long-chain fatty acid metabolic process,fatty acid metabolic process,acyl-CoA metabolic process
ODD / YN	P48678	0.671062	0.671062	0.0218039	0.046521	Lmna	Prelamin-A/C	LMNA_MOUSE	1.59224	nucleus,nuclear envelope,lamin filament,nucleoplasm,extracellular matrix,nuclear membrane,perinuclear region of cytoplasm	structural molecule activity,protein binding,identical protein binding	nucleus organization,nuclear envelope organization,muscle organ development,negative regulation of cell proliferation,positive regulation of gene expression,establishment of cell polarity,regulation of cell migration,establishment or maintenance of microtubule cytoskeleton polarity,regulation of telomere maintenance,protein localization to nucleus,cellular protein localization,sterol regulatory element binding protein import into nucleus,ventricular cardiac muscle cell development,cellular response to hypoxia,negative regulation of mesenchymal cell proliferation,negative regulation of release of cytochrome c from mitochondria,positive regulation of cell aging,regulation of protein localization to nucleus,negative regulation of extrinsic apoptotic signaling pathway
ODD / YN	Q3UTQ8	0.50023	0.50023	0.0218066	0.0465236	Cdkl5	Cyclin-dependent kinase-like 5	CDKL5_MOUSE	1.41444	nucleus,nucleoplasm,cytosol,ruffle membrane,dendrite cytoplasm,dendritic growth cone,synapse,perinuclear region of cytoplasm	protein kinase activity,ATP binding,kinase activity,Rac GTPase binding,cyclin-dependent protein serine/threonine kinase activity	neuron migration,protein phosphorylation,positive regulation of GTPase activity,positive regulation of axon extension,protein autophosphorylation,regulation of dendrite development,positive regulation of dendrite morphogenesis,positive regulation of dendritic spine development
YDD / ON	Q9R1J0	-2.73435	2.73435	0.0218187	0.0465464	Nsdhl	Sterol-4-alpha-carboxylate 3-dehydrogenase, decarboxylating	NSDHL_MOUSE	0.150273	endoplasmic reticulum,endoplasmic reticulum membrane,lipid particle,integral component of membrane	3-beta-hydroxy-delta5-steroid dehydrogenase activity,sterol-4-alpha-carboxylate 3-dehydrogenase (decarboxylating) activity	hair follicle development,cholesterol biosynthetic process,smoothened signaling pathway,cholesterol metabolic process,oxidation-reduction process,labyrinthine layer blood vessel development
YDD / ON	Q4QQM4	-1.88283	1.88283	0.0218221	0.0465505	Trp53i11	Tumor protein p53-inducible protein 11	P5I11_MOUSE	0.271151	cellular_component,integral component of membrane	molecular_function	biological_process
OD / YDD	P47746	2.37986	2.37986	0.0218243	0.0465522	Cnr1	Cannabinoid receptor 1	CNR1_MOUSE	5.20487	plasma membrane,actin cytoskeleton,integral component of membrane,axon,growth cone,presynaptic membrane,intracellular membrane-bounded organelle,membrane raft	cannabinoid receptor activity,drug binding	positive regulation of acute inflammatory response to antigenic stimulus,adenylate cyclase-modulating G-protein coupled receptor signaling pathway,spermatogenesis,axonal fasciculation,aging,response to nutrient,memory,positive regulation of neuron projection development,sensory perception of pain,positive regulation of fever generation,negative regulation of fatty acid beta-oxidation,regulation of synaptic transmission, GABAergic,response to lipopolysaccharide,negative regulation of mast cell activation,negative regulation of dopamine secretion,response to nicotine,cannabinoid signaling pathway,response to cocaine,glucose homeostasis,positive regulation of apoptotic process,response to morphine,response to ethanol,negative regulation of action potential,negative regulation of blood pressure,positive regulation of blood pressure,regulation of insulin secretion,negative regulation of nitric-oxide synthase activity,regulation of synaptic transmission, glutamatergic,maternal process involved in female pregnancy,regulation of feeding behavior,regulation of penile erection,trans-synaptic signaling by endocannabinoid, modulating synaptic transmission
OD / YDD	Q9Z1T1	1.63831	1.63831	0.0218494	0.0466025	Ap3b1	AP-3 complex subunit beta-1	AP3B1_MOUSE	3.11302	lysosomal membrane,trans-Golgi network,membrane,AP-3 adaptor complex,clathrin adaptor complex,clathrin-coated vesicle membrane,axon cytoplasm	protein phosphatase binding,GTP-dependent protein binding	protein targeting to lysosome,zinc II ion transport,intracellular protein transport,blood coagulation,anterograde axonal transport,vesicle-mediated transport,antigen processing and presentation,melanosome organization,antigen processing and presentation, exogenous lipid antigen via MHC class Ib,anterograde synaptic vesicle transport,positive regulation of NK T cell differentiation
ODD / ON	Q8K021	-0.377253	0.377253	0.0218613	0.0466248	Scamp1	Secretory carrier-associated membrane protein 1	SCAM1_MOUSE	0.769902	trans-Golgi network,synaptic vesicle,integral component of membrane,synaptic vesicle membrane,zymogen granule membrane,synapse,recycling endosome membrane	protein binding	exocytosis,protein transport
ODD / YD	Q60790	0.809387	0.809387	0.0218726	0.0466458	Rasa3	Ras GTPase-activating protein 3	RASA3_MOUSE	1.75247	cytoplasm,intrinsic component of the cytoplasmic side of the plasma membrane	GTPase activator activity,calcium-release channel activity,metal ion binding	cellular response to heat,intracellular signal transduction,positive regulation of GTPase activity,negative regulation of Ras protein signal transduction,release of sequestered calcium ion into cytosol
YDD / YD	P10922	1.75569	1.75569	0.0218788	0.0466559	H1f0	Histone H1.0	H10_MOUSE	3.37689	nucleosome,nuclear chromatin,nucleus,nuclear euchromatin,Golgi apparatus,actin cytoskeleton,nuclear body,nucleolus	AT DNA binding,double-stranded DNA binding,RNA binding,chromatin DNA binding	nucleosome assembly
OD / YN	Q99020	2.0478	2.0478	0.0218838	0.0466635	Hnrnpab	Heterogeneous nuclear ribonucleoprotein A/B	ROAA_MOUSE	4.13474	nucleus,nucleoplasm,cytoplasm,intracellular ribonucleoprotein complex,RNA polymerase II transcription factor complex	RNA binding,protein binding,transcription factor activity, sequence-specific DNA binding,sequence-specific DNA binding	negative regulation of transcription from RNA polymerase II promoter,epithelial to mesenchymal transition,transcription, DNA-templated,positive regulation of transcription, DNA-templated
OD / YN	P28656	2.01479	2.01479	0.0218928	0.0466795	Nap1l1	Nucleosome assembly protein 1-like 1	NP1L1_MOUSE	4.04121	nucleus,membrane,melanosome	RNA binding,protein binding	nucleosome assembly
ON / YN	P28571	3.21224	3.21224	0.0218993	0.0466902	Slc6a9	Sodium- and chloride-dependent glycine transporter 1	SC6A9_MOUSE	9.26788	plasma membrane,integral component of plasma membrane,integral component of membrane,presynapse	sodium:amino acid symporter activity,neurotransmitter:sodium symporter activity,glycine transmembrane transporter activity	amino acid transmembrane transport,glycine transport,glycine secretion, neurotransmission
YDD / YN	P68372	0.880574	0.880574	0.0219506	0.0467964	Tubb4b	Tubulin beta-4B chain	TBB4B_MOUSE	1.84111	nucleus,cytoplasm,microtubule,microtubule cytoskeleton,extracellular matrix,myelin sheath,tubulin complex,extracellular exosome,extracellular vesicle	double-stranded RNA binding,GTPase activity,structural constituent of cytoskeleton,GTP binding	cytoskeleton organization,microtubule-based process
ODD / OD	Q61249	-2.28567	2.28567	0.0219521	0.0467966	Igbp1	Immunoglobulin-binding protein 1	IGBP1_MOUSE	0.20509	cytoplasm,cytosol,microtubule	protein binding,protein phosphatase regulator activity,protein domain specific binding,mitogen-activated protein kinase kinase binding,protein complex binding,protein phosphatase 2A binding	negative regulation of transcription from RNA polymerase II promoter,negative regulation of stress-activated MAPK cascade,response to tumor necrosis factor,positive regulation of dephosphorylation,negative regulation of protein dephosphorylation,B cell activation,negative regulation of cysteine-type endopeptidase activity involved in apoptotic process,positive regulation of transcription from RNA polymerase II promoter,regulation of microtubule-based movement,response to interleukin-1,negative regulation of apoptotic signaling pathway
ON / YN	Q8BGE6	2.04637	2.04637	0.0219584	0.0468068	Atg4b	Cysteine protease ATG4B	ATG4B_MOUSE	4.13066	cytoplasm,cytosol	endopeptidase activity,cysteine-type endopeptidase activity,protein binding,peptidase activity,cysteine-type peptidase activity	autophagosome assembly,mitophagy,C-terminal protein lipidation,proteolysis,protein targeting to membrane,autophagy,cellular response to starvation,nucleophagy,protein delipidation
OD / YD	Q8CGA4	-1.44222	1.44222	0.0219612	0.0468097	Mturn	Maturin	MTURN_MOUSE	0.368	cellular_component	molecular_function	neuron development
YD / YN	O70325	2.60211	2.60211	0.0219659	0.0468155	Gpx4	Phospholipid hydroperoxide glutathione peroxidase, mitochondrial	GPX41_MOUSE	6.07175
ODD / YD	Q9CR16	0.126122	0.126122	0.0219668	0.0468155	Ppid	Peptidyl-prolyl cis-trans isomerase D	PPID_MOUSE	1.09136	nucleus,nucleoplasm,nucleolus,cytoplasm,cytosol	peptidyl-prolyl cis-trans isomerase activity,FK506 binding,transcription factor binding,estrogen receptor binding,Hsp70 protein binding,heat shock protein binding,Hsp90 protein binding	negative regulation of transcription from RNA polymerase II promoter,protein peptidyl-prolyl isomerization,protein folding,protein complex assembly,apoptotic process,protein transport,lipid particle organization,regulation of apoptotic process,positive regulation of apoptotic process,positive regulation of viral genome replication,positive regulation of protein secretion,chaperone-mediated protein folding,cellular response to UV-A
YDD / YN	P18052	0.502628	0.502628	0.0219704	0.0468168	Ptpra	Receptor-type tyrosine-protein phosphatase alpha	PTPRA_MOUSE	1.41679	integral component of membrane,receptor complex,extracellular exosome	protein tyrosine phosphatase activity,protein binding	protein phosphorylation,insulin receptor signaling pathway,peptidyl-tyrosine dephosphorylation
YDD / YN	Q62059	0.440319	0.440319	0.0219693	0.0468168	Vcan	Versican core protein	CSPG2_MOUSE	1.3569	extracellular region,proteinaceous extracellular matrix,extracellular space,membrane,extracellular matrix	extracellular matrix structural constituent,calcium ion binding,hyaluronic acid binding,protein phosphatase binding,carbohydrate binding	skeletal system development,osteoblast differentiation,ureteric bud development,cell adhesion,central nervous system development,heart development,glial cell migration,regulation of phosphoprotein phosphatase activity
YDD / YN	A2ASQ1	1.0498	1.0498	0.021985	0.0468447	Agrn	Agrin	AGRIN_MOUSE	2.07024	extracellular region,basement membrane,basal lamina,extracellular space,Golgi lumen,cytosol,plasma membrane,cell surface,integral component of membrane,cell junction,extracellular matrix,synaptic cleft,synapse,extracellular exosome,sarcolemma	dystroglycan binding,calcium ion binding,protein binding,acetylcholine receptor regulator activity,sialic acid binding,chondroitin sulfate binding,ATPase inhibitor activity,heparan sulfate proteoglycan binding,ion channel binding	positive regulation of protein phosphorylation,glycosaminoglycan biosynthetic process,plasma membrane organization,chemical synaptic transmission,multicellular organism development,neuromuscular junction development,regulation of synaptic growth at neuromuscular junction,cell differentiation,positive regulation of protein binding,regulation of GTPase activity,receptor clustering,positive regulation of neuron apoptotic process,positive regulation of GTPase activity,neurotransmitter receptor metabolic process,positive regulation of synaptic growth at neuromuscular junction,positive regulation of transcription from RNA polymerase II promoter,positive regulation of filopodium assembly,regulation of cardiac muscle contraction,positive regulation of protein tyrosine kinase activity,regulation of cardiac muscle cell membrane potential,regulation of neurotransmitter receptor activity,negative regulation of sodium ion export from cell,negative regulation of sodium:potassium-exchanging ATPase activity,positive regulation of protein geranylgeranylation
YD / ON	P30416	-2.96087	2.96087	0.0219983	0.0468668	Fkbp4	Peptidyl-prolyl cis-trans isomerase FKBP4	FKBP4_MOUSE	0.128437	nucleus,nucleoplasm,cytoplasm,mitochondrion,cytosol,microtubule,neuronal cell body,protein complex,axonal growth cone,perinuclear region of cytoplasm,extracellular exosome	RNA binding,peptidyl-prolyl cis-trans isomerase activity,protein binding,ATP binding,GTP binding,FK506 binding,heat shock protein binding,copper-dependent protein binding,glucocorticoid receptor binding,tau protein binding,phosphoprotein binding	protein peptidyl-prolyl isomerization,steroid hormone receptor complex assembly,copper ion transport,embryo implantation,negative regulation of neuron projection development,androgen receptor signaling pathway,prostate gland development,negative regulation of microtubule polymerization or depolymerization,negative regulation of microtubule polymerization,protein complex localization,male sex differentiation,reproductive structure development,chaperone-mediated protein folding
ODD / YN	Q9QXJ1	0.381879	0.381879	0.0219969	0.0468668	Apbb1	Amyloid beta A4 precursor protein-binding family B member 1	APBB1_MOUSE	1.30304	nucleus,cytoplasm,plasma membrane,nuclear speck,lamellipodium,growth cone,synapse	beta-amyloid binding,chromatin binding,protein binding,transcription factor binding,histone acetyltransferase binding,histone binding,proline-rich region binding	negative regulation of transcription from RNA polymerase II promoter,neuron migration,double-strand break repair,transcription, DNA-templated,regulation of transcription, DNA-templated,apoptotic process,cellular response to DNA damage stimulus,cell cycle arrest,axon guidance,visual learning,actin filament-based movement,extracellular matrix organization,negative regulation of cell growth,positive regulation of apoptotic process,histone H4 acetylation,negative regulation of neuron differentiation,positive regulation of DNA repair,positive regulation of transcription, DNA-templated,positive regulation of transcription from RNA polymerase II promoter,negative regulation of thymidylate synthase biosynthetic process,protein stabilization
OD / YD	Q7TPC1	-3.77722	3.77722	0.0220071	0.0468825	Cdsn	Corneodesmosin	CDSN_MOUSE	0.0729364	extracellular space,desmosome	protein homodimerization activity	single organismal cell-cell adhesion,skin morphogenesis
YDD / ON	P12367	-2.2054	2.2054	0.0220124	0.0468907	Prkar2a	cAMP-dependent protein kinase type II-alpha regulatory subunit	KAP2_MOUSE	0.216824	cytoplasm,centrosome,plasma membrane,focal adhesion,cAMP-dependent protein kinase complex,membrane,nucleotide-activated protein kinase complex,plasma membrane raft,extracellular exosome	cAMP-dependent protein kinase inhibitor activity,protein binding,cAMP-dependent protein kinase regulator activity,cAMP binding,ubiquitin protein ligase binding,protein kinase A catalytic subunit binding	negative regulation of cAMP-dependent protein kinase activity
ODD / OD	Q9DAS9	-3.14218	3.14218	0.0220153	0.0468938	Gng12	Guanine nucleotide-binding protein G(I)/G(S)/G(O) subunit gamma-12	GBG12_MOUSE	0.113268	heterotrimeric G-protein complex,actin filament,extracellular exosome	signal transducer activity,PDZ domain binding,phosphate ion binding	G-protein coupled receptor signaling pathway,cerebral cortex development,response to lipopolysaccharide
YDD / ON	Q6PD31	-4.63098	4.63098	0.0220257	0.0469128	Trak1	Trafficking kinesin-binding protein 1	TRAK1_MOUSE	0.0403586	nucleus,cytoplasm,mitochondrion,early endosome,axon cytoplasm	GABA receptor binding	endosome to lysosome transport,anterograde axonal transport of mitochondrion
ON / YN	P63276	3.653	3.653	0.0220317	0.0469224	Rps17	40S ribosomal protein S17	RS17_MOUSE	12.5795	focal adhesion,membrane,cytosolic small ribosomal subunit,extracellular matrix,extracellular exosome	RNA binding,structural constituent of ribosome	ribosomal small subunit assembly,rRNA processing,translation,erythrocyte homeostasis,ribosomal small subunit biogenesis
YDD / YD	Q4ACU6	0.844873	0.844873	0.022038	0.0469311	Shank3	SH3 and multiple ankyrin repeat domains protein 3	SHAN3_MOUSE	1.79611	cytoplasm,plasma membrane,postsynaptic density,cell junction,neuron projection,dendritic spine,neuron spine,postsynaptic membrane,excitatory synapse,ciliary membrane	actin binding,protein binding,protein C-terminus binding,zinc ion binding,SH3 domain binding,GKAP/Homer scaffold activity,ionotropic glutamate receptor binding,protein self-association,scaffold protein binding	MAPK cascade,embryonic epithelial tube formation,synapse assembly,learning or memory,learning,memory,locomotory behavior,striatal medium spiny neuron differentiation,adult behavior,negative regulation of actin filament bundle assembly,social behavior,exploration behavior,locomotory exploration behavior,locomotion,vocal learning,negative regulation of cell volume,regulation of synaptic plasticity,positive regulation of long-term neuronal synaptic plasticity,brain morphogenesis,neuromuscular process controlling balance,positive regulation of synapse structural plasticity,positive regulation of synaptic transmission, glutamatergic,long-term synaptic potentiation,long term synaptic depression,dendritic spine morphogenesis,positive regulation of dendritic spine development,regulation of dendritic spine morphogenesis,vocalization behavior,postsynaptic density assembly,AMPA glutamate receptor clustering,NMDA glutamate receptor clustering,guanylate kinase-associated protein clustering,regulation of long-term synaptic potentiation,positive regulation of long-term synaptic potentiation,positive regulation of glutamate receptor signaling pathway,regulation of long term synaptic depression,regulation of AMPA glutamate receptor clustering,positive regulation of excitatory postsynaptic potential,regulation of grooming behavior,regulation of behavioral fear response,positive regulation of alpha-amino-3-hydroxy-5-methyl-4-isoxazole propionate selective glutamate receptor activity
YDD / YN	Q60854	0.581085	0.581085	0.0220387	0.0469311	Serpinb6	Serpin B6	SPB6_MOUSE	1.49597	extracellular space,intracellular,cytoplasm,protein complex,extracellular exosome	protease binding,serine-type endopeptidase inhibitor activity,protein binding	sensory perception of sound,gonad development,negative regulation of endopeptidase activity,cellular response to osmotic stress
ODD / OD	Q8BHW2	-1.46867	1.46867	0.0220472	0.0469424	Oscp1	Protein OSCP1	OSCP1_MOUSE	0.361316	basal plasma membrane		transport,positive regulation of protein targeting to mitochondrion
ODD / OD	Q9JJI8	-2.02388	2.02388	0.0220465	0.0469424	Rpl38	60S ribosomal protein L38	RL38_MOUSE	0.245896	focal adhesion,cytosolic large ribosomal subunit,eukaryotic 80S initiation complex	RNA binding,structural constituent of ribosome	skeletal system development,ossification,translation,regulation of translation,sensory perception of sound,90S preribosome assembly,middle ear morphogenesis,axial mesoderm development
OD / YD	Q9Z0R6	1.67959	1.67959	0.0220485	0.0469424	Itsn2	Intersectin-2	ITSN2_MOUSE	3.20337	cytoplasm,centrosome,extracellular exosome	Rho guanyl-nucleotide exchange factor activity,calcium ion binding,protein binding	endocytosis,regulation of Rho protein signal transduction,positive regulation of GTPase activity,positive regulation of dendrite extension
YD / ON	P09405	-1.92713	1.92713	0.0220581	0.0469599	Ncl	Nucleolin	NUCL_MOUSE	0.262951	nucleus,nucleoplasm,nucleolus,cell cortex,membrane,intracellular ribonucleoprotein complex,cytoplasmic ribonucleoprotein granule,extracellular exosome	RNA binding,protein binding,protein C-terminus binding,telomeric DNA binding,identical protein binding,DNA topoisomerase binding,mRNA 5'-UTR binding	angiogenesis,negative regulation of translation,positive regulation of transcription from RNA polymerase II promoter,cellular response to epidermal growth factor stimulus,positive regulation of transcription of nuclear large rRNA transcript from RNA polymerase I promoter
YD / ON	Q6GQT9	-2.26686	2.26686	0.0220681	0.0469779	Nomo1	Nodal modulator 1	NOMO1_MOUSE	0.207781	endoplasmic reticulum membrane,membrane,integral component of membrane	molecular_function,carbohydrate binding	biological_process
YDD / YN	Q7TQD2	-2.44912	2.44912	0.0220732	0.0469857	Tppp	Tubulin polymerization-promoting protein	TPPP_MOUSE	0.183123	nucleus,cytoplasm,mitochondrion,cytosol,myelin sheath,perinuclear region of cytoplasm,microtubule	microtubule binding,tubulin binding	microtubule bundle formation,positive regulation of protein complex assembly,positive regulation of protein polymerization,microtubule polymerization
ODD / YN	Q59J78	1.53045	1.53045	0.0220804	0.0469947	Ndufaf2	Mimitin, mitochondrial	MIMIT_MOUSE	2.88875	mitochondrion,membrane	NADH dehydrogenase (ubiquinone) activity,electron carrier activity	respiratory electron transport chain,cellular respiration,negative regulation of insulin secretion involved in cellular response to glucose stimulus,reactive oxygen species metabolic process
YD / YN	Q9Z0V1	1.44654	1.44654	0.0220803	0.0469947	Kcnd3	Potassium voltage-gated channel subfamily D member 3	KCND3_MOUSE	2.72554	voltage-gated potassium channel complex,membrane,integral component of membrane,dendrite,sarcolemma	A-type (transient outward) potassium channel activity,protein binding,ion channel binding,metal ion binding,voltage-gated potassium channel activity involved in ventricular cardiac muscle cell action potential repolarization	regulation of ion transmembrane transport,protein homooligomerization,potassium ion export,membrane repolarization,regulation of heart rate by cardiac conduction,potassium ion export across plasma membrane,membrane repolarization during ventricular cardiac muscle cell action potential,ventricular cardiac muscle cell membrane repolarization
OD / YD	Q505F5	0.712867	0.712867	0.0220896	0.047011	Lrrc47	Leucine-rich repeat-containing protein 47	LRC47_MOUSE	1.63906	cellular_component,phenylalanine-tRNA ligase complex	RNA binding,phenylalanine-tRNA ligase activity	biological_process,phenylalanyl-tRNA aminoacylation
ODD / YN	O35465	2.07437	2.07437	0.0220928	0.0470116	Fkbp8	Peptidyl-prolyl cis-trans isomerase FKBP8	FKBP8_MOUSE	4.2116	mitochondrion,mitochondrial envelope,endoplasmic reticulum,cytosol,membrane,integral component of endoplasmic reticulum membrane,mitochondrial membrane,protein complex	peptidyl-prolyl cis-trans isomerase activity,FK506 binding,identical protein binding,disordered domain specific binding	protein peptidyl-prolyl isomerization,cell fate specification,negative regulation of protein phosphorylation,apoptotic process,smoothened signaling pathway,dorsal/ventral pattern formation,regulation of gene expression,dorsal/ventral neural tube patterning,neural tube development,regulation of BMP signaling pathway,positive regulation of BMP signaling pathway,multicellular organism growth,camera-type eye development,negative regulation of apoptotic process,chaperone-mediated protein folding
ODD / YN	Q8K1N1	0.648775	0.648775	0.0220924	0.0470116	Pnpla8	Calcium-independent phospholipase A2-gamma	PLPL8_MOUSE	1.56784	Golgi membrane,intracellular,peroxisome,peroxisomal membrane,endoplasmic reticulum membrane,membrane,integral component of membrane,perinuclear region of cytoplasm	lysophospholipase activity,calcium-independent phospholipase A2 activity	prostaglandin biosynthetic process,fatty acid metabolic process,cell death,arachidonic acid metabolic process,phosphatidylcholine catabolic process,linoleic acid metabolic process,phosphatidylethanolamine catabolic process,arachidonic acid secretion
ODD / OD	Q61550	-1.94946	1.94946	0.0221021	0.0470284	Rad21	Double-strand-break repair protein rad21 homolog	RAD21_MOUSE	0.258913	chromosome, centromeric region,chromatin,condensed nuclear chromosome,nuclear cohesin complex,nucleus,nucleoplasm,cohesin complex,membrane	transcriptional activator activity, RNA polymerase II transcription regulatory region sequence-specific binding,chromatin binding,protein binding,protein complex binding	double-strand break repair,regulation of transcription from RNA polymerase II promoter,transcription from RNA polymerase II promoter,apoptotic process,sister chromatid cohesion,negative regulation of G2/M transition of mitotic cell cycle,negative regulation of mitotic metaphase/anaphase transition,positive regulation of sister chromatid cohesion,positive regulation of transcription from RNA polymerase II promoter,cell division,protein localization to chromatin
ODD / YD	Q9QXS1	0.379562	0.379562	0.0221128	0.0470478	Plec	Plectin	PLEC_MOUSE	1.30095	cytosol,brush border,focal adhesion,hemidesmosome,extracellular matrix,sarcolemma,contractile fiber,intermediate filament cytoskeleton,extracellular exosome	RNA binding,actin binding,protein binding,structural constituent of muscle,ankyrin binding,cadherin binding	hemidesmosome assembly
YDD / YN	P19253	1.78846	1.78846	0.0221321	0.0470858	Rpl13a	60S ribosomal protein L13a	RL13A_MOUSE	3.45446	nucleus,nucleolus,cytoplasm,focal adhesion,membrane,cytosolic large ribosomal subunit,intracellular ribonucleoprotein complex,GAIT complex	RNA binding,mRNA binding,structural constituent of ribosome	translation,negative regulation of translation,response to lipopolysaccharide,regulation of homeostatic process,macrophage chemotaxis,lung morphogenesis,cellular response to interferon-gamma,negative regulation of formation of translation preinitiation complex
ON / YN	P83741	1.75654	1.75654	0.0221422	0.0471042	Wnk1	Serine/threonine-protein kinase WNK1	WNK1_MOUSE	3.37886	cytoplasm,cytosol,membrane	magnesium ion binding,protein kinase activity,protein serine/threonine kinase activity,protein binding,ATP binding,chloride channel inhibitor activity,potassium channel inhibitor activity,protein kinase binding,phosphatase binding,protein serine/threonine kinase inhibitor activity,protein kinase activator activity	regulation of sodium ion transport,positive regulation of systemic arterial blood pressure,protein phosphorylation,ion transport,negative regulation of phosphatase activity,signal transduction by trans-phosphorylation,activation of protein kinase activity,intracellular signal transduction,protein autophosphorylation,regulation of cellular process,negative regulation of protein serine/threonine kinase activity,negative regulation of pancreatic juice secretion
OD / ON	Q9Z1J3	0.385601	0.385601	0.0221448	0.0471066	Nfs1	Cysteine desulfurase, mitochondrial	NFS1_MOUSE	1.3064	nucleus,nucleoplasm,mitochondrion,mitochondrial matrix,cytosol	pyridoxal phosphate binding,cysteine desulfurase activity,protein homodimerization activity,metal ion binding,iron-sulfur cluster binding	Mo-molybdopterin cofactor biosynthetic process,iron incorporation into metallo-sulfur cluster,[2Fe-2S] cluster assembly
YDD / YN	Q8BHZ0	1.04831	1.04831	0.0221521	0.047119	Fam49a	Protein FAM49A	FA49A_MOUSE	2.06811	intracellular	molecular_function	biological_process
OD / YDD	P62835	0.626844	0.626844	0.0221548	0.0471216	Rap1a	Ras-related protein Rap-1A	RAP1A_MOUSE	1.54418	cytoplasm,early endosome,late endosome,plasma membrane,cell junction,guanyl-nucleotide exchange factor complex,neuron projection,myelin sheath,phagocytic vesicle,perinuclear region of cytoplasm,extracellular exosome	GTPase activity,protein binding,GTP binding,protein transporter activity,Ras GTPase binding,Rap guanyl-nucleotide exchange factor activity,protein complex binding	small GTPase mediated signal transduction,positive regulation of neuron projection development,protein transport,Rap protein signal transduction,negative regulation of collagen biosynthetic process,cellular response to drug,nerve growth factor signaling pathway,positive regulation of GTPase activity,positive regulation of protein kinase activity,positive regulation of glucose import,establishment of endothelial barrier,positive regulation of ERK1 and ERK2 cascade,cellular response to cAMP,cellular response to glucose stimulus,response to antineoplastic agent,liver regeneration,regulation of cell junction assembly,positive regulation of Fc-gamma receptor signaling pathway involved in phagocytosis,cellular response to nerve growth factor stimulus,negative regulation of synaptic vesicle exocytosis,positive regulation of vasculogenesis
ODD / YN	Q9ERL9	0.62834	0.62834	0.0221628	0.0471355	Gucy1a3	Guanylate cyclase soluble subunit alpha-3	GCYA3_MOUSE	1.54579	plasma membrane,guanylate cyclase complex, soluble	guanylate cyclase activity,GTP binding,adenylate cyclase activity	cGMP biosynthetic process,signal transduction,regulation of blood pressure,positive regulation of cGMP biosynthetic process,intracellular signal transduction,response to defense-related host nitric oxide production,relaxation of vascular smooth muscle
YDD / YD	Q61292	0.848546	0.848546	0.0221726	0.0471531	Lamb2	Laminin subunit beta-2	LAMB2_MOUSE	1.80069	extracellular region,basement membrane,basal lamina,laminin-3 complex,extracellular space,synaptic cleft,laminin complex,synapse,extracellular exosome,extracellular matrix	integrin binding	cell morphogenesis involved in differentiation,receptor-mediated endocytosis,cell adhesion,axon guidance,neuromuscular junction development,visual perception,astrocyte development,Schwann cell development,extracellular matrix organization,neuron projection development,axon extension involved in regeneration,synapse organization,retina development in camera-type eye,metanephric glomerular visceral epithelial cell development,metanephric glomerular basement membrane development
ON / YN	Q9JIX8	1.61613	1.61613	0.0221829	0.0471719	Acin1	Apoptotic chromatin condensation inducer in the nucleus	ACINU_MOUSE	3.06552	nucleus,nucleoplasm,nucleolus,cytosol,plasma membrane,nuclear speck,ASAP complex,exon-exon junction complex	RNA binding	mRNA processing,apoptotic process,RNA splicing,erythrocyte differentiation,apoptotic chromosome condensation,positive regulation of apoptotic process,positive regulation of monocyte differentiation,negative regulation of mRNA splicing, via spliceosome
ODD / ON	Q8BG40	-1.10062	1.10062	0.022185	0.0471732	Katnb1	Katanin p80 WD40 repeat-containing subunit B1	KTNB1_MOUSE	0.466317	nucleus,cytoplasm,centrosome,cytosol,microtubule,plasma membrane,katanin complex,microtubule cytoskeleton,membrane,axon,growth cone,midbody,neuronal cell body,spindle pole	protein binding,microtubule binding,protein heterodimerization activity,dynein complex binding,microtubule-severing ATPase activity	negative regulation of microtubule depolymerization,cell cycle,positive regulation of cell death,positive regulation of neuron projection development,positive regulation of microtubule depolymerization,microtubule severing,cell division
ODD / YDD	O88342	1.15292	1.15292	0.0221935	0.0471882	Wdr1	WD repeat-containing protein 1	WDR1_MOUSE	2.22363	podosome,cytosol,cell-cell junction,actin cytoskeleton,cortical actin cytoskeleton,actomyosin, actin portion,cell projection,myelin sheath,extracellular exosome,actin filament	actin binding,actin filament binding	neutrophil mediated immunity,sensory perception of sound,regulation of cell shape,actin cytoskeleton organization,actin filament fragmentation,platelet formation,regulation of actin filament depolymerization,positive regulation of actin filament depolymerization,cortical cytoskeleton organization,establishment of planar polarity of follicular epithelium,apical junction assembly,maintenance of epithelial cell apical/basal polarity,sarcomere organization,regulation of oligodendrocyte differentiation,regulation of ventricular cardiac muscle cell membrane repolarization,neutrophil migration
ODD / YDD	O88705	0.598392	0.598392	0.0221952	0.0471886	Hcn3	Potassium/sodium hyperpolarization-activated cyclic nucleotide-gated channel 3	HCN3_MOUSE	1.51403	plasma membrane,integral component of plasma membrane,axon,dendrite,neuronal cell body,cone cell pedicle	voltage-gated sodium channel activity,voltage-gated potassium channel activity,protein binding,cAMP binding,intracellular cAMP activated cation channel activity	regulation of ion transmembrane transport,sodium ion transmembrane transport,regulation of membrane potential,regulation of postsynaptic membrane potential,potassium ion transmembrane transport,response to cisplatin,cellular response to dopamine
ODD / OD	Q8C5W3	-2.43428	2.43428	0.0222026	0.0472012	Tbcel	Tubulin-specific chaperone cofactor E-like protein	TBCEL_MOUSE	0.185016	cellular_component,cytoplasm,cytoskeleton	molecular_function	biological_process
ON / YN	Q61024	3.16804	3.16804	0.022207	0.0472074	Asns	Asparagine synthetase [glutamine-hydrolyzing]	ASNS_MOUSE	8.98827	cytosol	asparagine synthase (glutamine-hydrolyzing) activity,ATP binding,protein homodimerization activity,cofactor binding	liver development,asparagine biosynthetic process,glutamine metabolic process,response to light stimulus,response to mechanical stimulus,response to toxic substance,response to methotrexate,response to follicle-stimulating hormone,cellular response to hormone stimulus,cellular response to glucose starvation,negative regulation of apoptotic process,response to amino acid,positive regulation of mitotic cell cycle,L-asparagine biosynthetic process
YDD / ON	P98203	-2.09728	2.09728	0.0222087	0.0472079	Arvcf	Armadillo repeat protein deleted in velo-cardio-facial syndrome homolog	ARVC_MOUSE	0.233698	nucleus,cytoplasm,plasma membrane	protein binding	multicellular organism development,single organismal cell-cell adhesion,calcium-dependent cell-cell adhesion via plasma membrane cell adhesion molecules
OD / YN	Q9R0Q9	2.92147	2.92147	0.0222323	0.047255	Mpdu1	Mannose-P-dolichol utilization defect 1 protein	MPU1_MOUSE	7.57615	membrane,integral component of membrane,extracellular exosome	molecular_function	dolichol-linked oligosaccharide biosynthetic process,transport,oligosaccharide biosynthetic process
OD / ON	Q9Z2C4	0.575374	0.575374	0.022235	0.0472576	Mtmr1	Myotubularin-related protein 1	MTMR1_MOUSE	1.49006	cytoplasm,plasma membrane	phosphatidylinositol-3-phosphatase activity,protein tyrosine phosphatase activity,protein homodimerization activity,phosphatidylinositol-3,5-bisphosphate 3-phosphatase activity	peptidyl-tyrosine dephosphorylation,phosphatidylinositol dephosphorylation
OD / YD	Q8C863	-0.858271	0.858271	0.02224	0.047265	Itch	E3 ubiquitin-protein ligase Itchy	ITCH_MOUSE	0.551613	ubiquitin ligase complex,nucleus,nucleoplasm,cytoplasm,cytosol,plasma membrane,cell cortex,membrane,cytoplasmic vesicle,extracellular exosome	ubiquitin-protein transferase activity,protein binding,ligase activity,ribonucleoprotein complex binding,CXCR chemokine receptor binding,ubiquitin protein ligase activity	protein polyubiquitination,positive regulation of T cell anergy,ubiquitin-dependent protein catabolic process,apoptotic process,Notch signaling pathway,protein ubiquitination,negative regulation of NF-kappaB transcription factor activity,protein K29-linked ubiquitination,protein ubiquitination involved in ubiquitin-dependent protein catabolic process,negative regulation of apoptotic process,proteasome-mediated ubiquitin-dependent protein catabolic process,innate immune response,positive regulation of protein catabolic process,negative regulation of JNK cascade,negative regulation of alpha-beta T cell proliferation,negative regulation of defense response to virus,defense response to virus,protein K63-linked ubiquitination,protein K48-linked ubiquitination,regulation of protein deubiquitination
OD / YN	Q9WUQ2	2.67945	2.67945	0.0222417	0.0472654	Preb	Prolactin regulatory element-binding protein	PREB_MOUSE	6.40612	Golgi membrane,nucleus,membrane,integral component of endoplasmic reticulum membrane,endoplasmic reticulum exit site	DNA binding,transcription factor activity, sequence-specific DNA binding,Sar guanyl-nucleotide exchange factor activity,GTPase activator activity,GTPase binding,ARF guanyl-nucleotide exchange factor activity,Rab guanyl-nucleotide exchange factor activity	regulation of COPII vesicle coating,transcription, DNA-templated,regulation of transcription, DNA-templated,ER to Golgi vesicle-mediated transport,protein secretion,protein exit from endoplasmic reticulum,positive regulation of GTPase activity,COPII vesicle coating
YD / ON	Q61625	-2.23896	2.23896	0.0222735	0.0473299	Grid2	Glutamate receptor ionotropic, delta-2	GRID2_MOUSE	0.211839	plasma membrane,ionotropic glutamate receptor complex,membrane,cell junction,dendritic spine,synapse,postsynaptic membrane	ionotropic glutamate receptor activity,extracellular-glutamate-gated ion channel activity,protein binding,PDZ domain binding,scaffold protein binding	heterophilic cell-cell adhesion via plasma membrane cell adhesion molecules,regulation of neuron projection development,cerebellar granule cell differentiation,ion transmembrane transport,cellular protein localization,ionotropic glutamate receptor signaling pathway,synaptic transmission, glutamatergic,regulation of neuron apoptotic process,excitatory postsynaptic potential,prepulse inhibition
YD / YN	Q68EF6	0.925256	0.925256	0.0222771	0.0473312	Begain	Brain-enriched guanylate kinase-associated protein	BEGIN_MOUSE	1.89902	cytoplasm,membrane	molecular_function	biological_process
ON / YN	Q9DCH6	1.10935	1.10935	0.0222768	0.0473312	Zfand6	AN1-type zinc finger protein 6	ZFAN6_MOUSE	2.15748	cytoplasm	DNA binding,protein binding,zinc ion binding,polyubiquitin binding	protein targeting to peroxisome,apoptotic process,negative regulation of apoptotic process,regulation of I-kappaB kinase/NF-kappaB signaling,cellular response to tumor necrosis factor
OD / YN	Q9Z2D1	1.89032	1.89032	0.0222932	0.0473622	Mtmr2	Myotubularin-related protein 2	MTMR2_MOUSE	3.70717	nucleus,cytoplasm,vacuolar membrane,cytosol,synaptic vesicle,postsynaptic density,axon,early endosome membrane,dendritic spine,intracellular membrane-bounded organelle,extracellular exosome,synaptic membrane	phosphatidylinositol-3-phosphatase activity,protein tyrosine phosphatase activity,protein homodimerization activity,phosphatidylinositol-3,5-bisphosphate 3-phosphatase activity,phosphatidylinositol phosphate phosphatase activity	negative regulation of receptor internalization,phosphatidylinositol biosynthetic process,dephosphorylation,negative regulation of myelination,myelin assembly,peptidyl-tyrosine dephosphorylation,phosphatidylinositol metabolic process,inositol phosphate dephosphorylation,phosphatidylinositol dephosphorylation,neuron development,protein tetramerization,negative regulation of excitatory postsynaptic potential,dendritic spine maintenance,positive regulation of early endosome to late endosome transport,negative regulation of receptor catabolic process
OD / YN	Q8VHW2	2.04904	2.04904	0.022309	0.0473928	Cacng8	Voltage-dependent calcium channel gamma-8 subunit	CCG8_MOUSE	4.13832	postsynaptic density,cell junction,AMPA glutamate receptor complex,postsynaptic membrane	voltage-gated calcium channel activity,channel regulator activity	transmission of nerve impulse,calcium ion transmembrane transport,regulation of alpha-amino-3-hydroxy-5-methyl-4-isoxazole propionate selective glutamate receptor activity
YDD / YD	Q505F5	-0.892443	0.892443	0.022315	0.0474018	Lrrc47	Leucine-rich repeat-containing protein 47	LRC47_MOUSE	0.538701	cellular_component,phenylalanine-tRNA ligase complex	RNA binding,phenylalanine-tRNA ligase activity	biological_process,phenylalanyl-tRNA aminoacylation
YD / ON	Q80VC9	-1.71908	1.71908	0.0223162	0.0474018	Camsap3	Calmodulin-regulated spectrin-associated protein 3	CAMP3_MOUSE	0.303743	cytoplasm,zonula adherens,microtubule minus-end,centrosome	protein binding,calmodulin binding,spectrin binding,microtubule minus-end binding	microtubule cytoskeleton organization,negative regulation of phosphatase activity,neuron projection development,regulation of organelle organization,microtubule anchoring,zonula adherens maintenance,regulation of microtubule cytoskeleton organization,epithelial cell-cell adhesion
OD / YD	P48036	0.0781938	0.0781938	0.0223423	0.0474477	Anxa5	Annexin A5	ANXA5_MOUSE	1.0557	intracellular,focal adhesion,external side of plasma membrane,membrane,extracellular exosome,endothelial microparticle	calcium ion binding,protein binding,calcium-dependent phospholipid binding	blood coagulation,response to organic substance,negative regulation of coagulation
YDD / ON	Q60780	-2.51789	2.51789	0.0223413	0.0474477	Gas7	Growth arrest-specific protein 7	GAS7_MOUSE	0.174598	ruffle,cytoplasm,actin filament	actin filament binding	regulation of cell shape,actin filament polymerization,neuron differentiation,neuron projection morphogenesis,actin filament bundle assembly
OD / YD	Q9CR61	4.03201	4.03201	0.0223411	0.0474477	Ndufb7	NADH dehydrogenase [ubiquinone] 1 beta subcomplex subunit 7	NDUB7_MOUSE	16.3589	mitochondrion,mitochondrial inner membrane,mitochondrial respiratory chain complex I,mitochondrial intermembrane space	molecular_function,NADH dehydrogenase (ubiquinone) activity	biological_process,oxidation-reduction process
ON / YN	Q5IRJ6	2.73506	2.73506	0.0223444	0.047449	Slc30a9	Zinc transporter 9	ZNT9_MOUSE	6.65785	nucleus,cytoplasm,cytoskeleton,integral component of membrane	chromatin binding,cation transmembrane transporter activity,ligand-dependent nuclear receptor binding,ligand-dependent nuclear receptor transcription coactivator activity	transcription, DNA-templated,zinc II ion transport,positive regulation of transcription from RNA polymerase II promoter,cation transmembrane transport
OD / YN	Q0GA42	1.91048	1.91048	0.0223522	0.0474624	Cnnm1	Metal transporter CNNM1	CNNM1_MOUSE	3.75934	plasma membrane,integral component of membrane	molecular_function	ion transport,biological_process
YDD / ON	Q8BW75	-2.37211	2.37211	0.0223661	0.0474887	Maob	Amine oxidase [flavin-containing] B	AOFB_MOUSE	0.193163	mitochondrion,mitochondrial outer membrane,mitochondrial inner membrane,integral component of membrane,extracellular exosome	primary amine oxidase activity,protein homodimerization activity,flavin adenine dinucleotide binding	response to toxic substance,response to aluminum ion,response to selenium ion,negative regulation of serotonin secretion,substantia nigra development,response to lipopolysaccharide,neurotransmitter catabolic process,response to drug,response to ethanol,positive regulation of dopamine metabolic process,response to corticosterone,oxidation-reduction process
OD / YN	Q62442	3.40937	3.40937	0.0223875	0.047531	Vamp1	Vesicle-associated membrane protein 1	VAMP1_MOUSE	10.6248	mitochondrion,cell surface,integral component of membrane,cell junction,synaptic vesicle membrane,SNARE complex,specific granule membrane,terminal bouton,tertiary granule membrane	SNAP receptor activity,syntaxin binding	exocytosis,SNARE complex assembly
OD / YD	Q80U95	-0.93556	0.93556	0.0223967	0.0475443	Ube3c	Ubiquitin-protein ligase E3C	UBE3C_MOUSE	0.52284	nucleus,cytoplasm	ubiquitin-protein transferase activity,ubiquitin protein ligase activity	protein polyubiquitination
YD / ON	Q9CPQ3	-4.52595	4.52595	0.0223968	0.0475443	Tomm22	Mitochondrial import receptor subunit TOM22 homolog	TOM22_MOUSE	0.0434063	mitochondrion,mitochondrial outer membrane translocase complex,mitochondrial inner membrane,membrane,integral component of membrane,integral component of mitochondrial outer membrane	protein binding,protein channel activity	protein import into mitochondrial matrix,protein import into mitochondrial outer membrane
YD / YN	Q99KQ4	1.48435	1.48435	0.0223983	0.0475445	Nampt	Nicotinamide phosphoribosyltransferase	NAMPT_MOUSE	2.79792	cytoplasm,cytosol,nuclear speck,cell junction,extracellular exosome	nicotinate-nucleotide diphosphorylase (carboxylating) activity,cytokine activity,drug binding,protein homodimerization activity,nicotinamide phosphoribosyltransferase activity	female pregnancy,circadian rhythm,NAD biosynthetic process,response to organic cyclic compound,circadian regulation of gene expression,positive regulation of transcription from RNA polymerase II promoter,positive regulation of smooth muscle cell proliferation,positive regulation of nitric-oxide synthase biosynthetic process
YDD / ON	Q62443	1.30712	1.30712	0.0224058	0.0475571	Nptx1	Neuronal pentraxin-1	NPTX1_MOUSE	2.47447	transport vesicle	metal ion binding	axonogenesis involved in innervation
ODD / ON	Q6PCP5	-1.91325	1.91325	0.0224085	0.0475598	Mff	Mitochondrial fission factor	MFF_MOUSE	0.265493	mitochondrion,mitochondrial outer membrane,peroxisome,synaptic vesicle,cell junction,integral component of mitochondrial membrane	protein binding,protein homodimerization activity	mitochondrial fission,release of cytochrome c from mitochondria,protein targeting to mitochondrion,mitochondrial fusion,peroxisome fission,mitochondrial fragmentation involved in apoptotic process,protein homooligomerization,mitochondrion morphogenesis,positive regulation of mitochondrial fission,positive regulation of release of cytochrome c from mitochondria,positive regulation of protein targeting to membrane,regulation of peroxisome organization
OD / YD	Q5SSZ5	2.18672	2.18672	0.0224275	0.0475969	Tns3	Tensin-3	TENS3_MOUSE	4.5527	cytosol,focal adhesion	molecular_function	positive regulation of cell proliferation,cell migration,lung alveolus development
ODD / OD	Q8BK08	-1.9215	1.9215	0.0224332	0.0476059	Tmem11	Transmembrane protein 11, mitochondrial	TMM11_MOUSE	0.263981	mitochondrion,integral component of mitochondrial inner membrane	molecular_function	mitochondrion organization
OD / YDD	P35288	2.69061	2.69061	0.0224362	0.047609	Rab23	Ras-related protein Rab-23	RAB23_MOUSE	6.45585	cytoplasm,autophagosome,centrosome,cytosol,plasma membrane,endosome membrane,cell junction,phagocytic vesicle membrane,phagocytic vesicle,extracellular exosome	GTPase activity,GTP binding	autophagosome assembly,neural tube closure,cellular defense response,signal transduction,nervous system development,regulation of smoothened signaling pathway,protein transport,spinal cord dorsal/ventral patterning,dorsal/ventral neural tube patterning,embryonic digit morphogenesis,negative regulation of transcription factor import into nucleus,negative regulation of proteolysis,GTP metabolic process,cilium morphogenesis,craniofacial suture morphogenesis
YD / YN	P56959	-4.42769	4.42769	0.0224452	0.047625	Fus	RNA-binding protein FUS	FUS_MOUSE	0.0464657	nucleus,nucleoplasm,cytoplasm,polysome,perikaryon,dendritic spine head,perinuclear region of cytoplasm	DNA binding,transcription coactivator activity,RNA binding,estrogen receptor binding,myosin V binding,ionotropic glutamate receptor binding,identical protein binding,metal ion binding,retinoid X receptor binding,thyroid hormone receptor binding	regulation of transcription, DNA-templated,cellular response to calcium ion
ODD / ON	Q9CPP6	-2.15527	2.15527	0.0224571	0.047647	Ndufa5	NADH dehydrogenase [ubiquinone] 1 alpha subcomplex subunit 5	NDUA5_MOUSE	0.224491	mitochondrion,mitochondrial respiratory chain complex I,respiratory chain complex I	NADH dehydrogenase (ubiquinone) activity	respiratory electron transport chain
OD / YDD	Q03173	6.37585	6.37585	0.0224721	0.0476732	Enah	Protein enabled homolog	ENAH_MOUSE	83.0468	stress fiber,cytosol,plasma membrane,focal adhesion,actin cytoskeleton,lamellipodium,cell junction,filopodium,synapse	actin binding,protein binding,profilin binding,SH3 domain binding,WW domain binding	neural tube closure,movement of cell or subcellular component,actin filament organization,axon guidance,actin polymerization or depolymerization,actin cytoskeleton organization,T cell receptor signaling pathway,cellular response to leukemia inhibitory factor
ODD / OD	Q91YR1	-1.69347	1.69347	0.0224724	0.0476732	Twf1	Twinfilin-1	TWF1_MOUSE	0.309182	cytosol,cell-cell junction,focal adhesion,actin cytoskeleton,myofibril,filopodium,perinuclear region of cytoplasm,ruffle membrane	actin monomer binding,protein tyrosine kinase activity,ATP binding,phosphatidylinositol-4,5-bisphosphate binding,protein complex binding,cadherin binding	positive regulation of cardiac muscle hypertrophy,peptidyl-tyrosine phosphorylation,negative regulation of actin filament polymerization,sequestering of actin monomers,regulation of actin phosphorylation,barbed-end actin filament capping
YD / ON	P62320	-0.823942	0.823942	0.0224749	0.0476754	Snrpd3	Small nuclear ribonucleoprotein Sm D3	SMD3_MOUSE	0.564896	commitment complex,nucleus,nucleoplasm,U5 snRNP,U7 snRNP,U1 snRNP,U2 snRNP,U4 snRNP,U12-type spliceosomal complex,cytoplasm,cytosol,nuclear body,methylosome,pICln-Sm protein complex,SMN-Sm protein complex,extracellular exosome,prespliceosome,precatalytic spliceosome,catalytic step 2 spliceosome,spliceosomal tri-snRNP complex,telomerase holoenzyme complex	RNA binding,enzyme binding,U2 snRNA binding,telomerase RNA binding,histone pre-mRNA DCP binding,U7 snRNA binding,U1 snRNP binding	spliceosomal complex assembly,spliceosomal snRNP assembly,protein methylation
OD / YD	Q61578	1.9639	1.9639	0.0224789	0.0476806	Fdxr	NADPH:adrenodoxin oxidoreductase, mitochondrial	ADRO_MOUSE	3.90116	mitochondrion,mitochondrial inner membrane,mitochondrial matrix	NADPH-adrenodoxin reductase activity,NADPH binding	ubiquinone biosynthetic process,cholesterol metabolic process,NADPH oxidation
ON / YN	Q9QZ88	4.91255	4.91255	0.0224832	0.0476865	Vps29	Vacuolar protein sorting-associated protein 29	VPS29_MOUSE	30.118	endosome,cytosol,endosome membrane,retromer complex,retromer, cargo-selective complex,intracellular membrane-bounded organelle,extracellular exosome	protein binding,zinc ion binding,protein transporter activity	intracellular protein transport,Golgi to vacuole transport,retrograde transport, endosome to Golgi,retrograde transport, endosome to plasma membrane
OD / YN	Q3UMB9	1.79781	1.79781	0.0224911	0.0477002	Kiaa1033	WASH complex subunit 7	WASH7_MOUSE	3.47692	endosome,early endosome,WASH complex,BLOC-1 complex	molecular_function	endosome organization,protein transport,endosomal transport
ODD / OD	Q8C754	-1.87861	1.87861	0.0225021	0.0477204	Vps52	Vacuolar protein sorting-associated protein 52 homolog	VPS52_MOUSE	0.271945	GARP complex,Golgi apparatus,cytosol,endosome membrane,membrane,perinuclear region of cytoplasm,recycling endosome,EARP complex	Rab GTPase binding,syntaxin binding	Golgi to vacuole transport,lysosomal transport,ectodermal cell differentiation,protein transport,endocytic recycling,retrograde transport, endosome to Golgi,embryonic ectodermal digestive tract development
OD / YD	Q0VBF8	2.01908	2.01908	0.022513	0.0477402	NaN	Protein stum homolog	STUM_MOUSE	4.05326	cellular_component,integral component of membrane	molecular_function	biological_process
OD / YD	D3YZV8	-1.36165	1.36165	0.0225174	0.0477437	Ccdc8	Coiled-coil domain-containing protein 8 homolog	CCDC8_MOUSE	0.389136	nucleus,cytoplasm,centrosome,cytosol,plasma membrane,3M complex	molecular_function	microtubule cytoskeleton organization,regulation of mitotic nuclear division,negative regulation of phosphatase activity
YD / ON	P55264	-1.73885	1.73885	0.0225192	0.0477437	Adk	Adenosine kinase	ADK_MOUSE	0.299609	nucleus,nucleoplasm,cytosol	RNA binding,adenosine kinase activity,ATP binding,metal ion binding,carbohydrate kinase activity	purine ribonucleoside salvage,adenosine salvage,dATP biosynthetic process,AMP salvage,carbohydrate phosphorylation
ODD / YN	Q62448	0.811408	0.811408	0.0225206	0.0477437	Eif4g2	Eukaryotic translation initiation factor 4 gamma 2	IF4G2_MOUSE	1.75492	cytoplasm,cell-cell adherens junction,membrane,eukaryotic translation initiation factor 4F complex	RNA binding,translation initiation factor activity,protein binding,translation factor activity, RNA binding,cadherin binding	translational initiation,regulation of translational initiation,negative regulation of autophagy,positive regulation of cell growth,cellular macromolecule biosynthetic process
OD / YD	Q8BJI1	0.0459843	0.0459843	0.0225189	0.0477437	Slc6a17	Sodium-dependent neutral amino acid transporter SLC6A17	S6A17_MOUSE	1.03239	integral component of plasma membrane,synaptic vesicle,cell junction,synaptic vesicle membrane	neurotransmitter:sodium symporter activity,amino acid transmembrane transporter activity	amino acid transmembrane transport,neurotransmitter transport,brain development,neutral amino acid transport,glycine transport,leucine transport,proline transport,alanine transport
ON / YN	Q3UMB9	2.18515	2.18515	0.0225352	0.0477714	Kiaa1033	WASH complex subunit 7	WASH7_MOUSE	4.54775	endosome,early endosome,WASH complex,BLOC-1 complex	molecular_function	endosome organization,protein transport,endosomal transport
YDD / ON	Q9DBU6	1.44092	1.44092	0.022538	0.0477743	Rsrc1	Serine/Arginine-related protein 53	RSRC1_MOUSE	2.71494	nucleus,cytoplasm,nuclear speck,host cell	protein binding	alternative mRNA splicing, via spliceosome,mRNA splicing, via spliceosome,protein phosphorylation,nucleocytoplasmic transport,RNA splicing,response to antibiotic
ODD / YN	Q9CXR1	3.2211	3.2211	0.0225453	0.0477865	Dhrs7	Dehydrogenase/reductase SDR family member 7	DHRS7_MOUSE	9.32498	membrane	oxidoreductase activity	biological_process,oxidation-reduction process
ODD / YN	Q9JII6	2.31268	2.31268	0.022558	0.0478102	Akr1a1	Alcohol dehydrogenase [NADP(+)]	AK1A1_MOUSE	4.96804	extracellular space,cytosol,apical plasma membrane,extracellular exosome	alditol:NADP+ 1-oxidoreductase activity,alcohol dehydrogenase (NADP+) activity,L-glucuronate reductase activity	L-ascorbic acid biosynthetic process,D-glucuronate catabolic process,aldehyde catabolic process,oxidation-reduction process
ODD / OD	P83093	-1.036	1.036	0.0225626	0.0478169	Stim2	Stromal interaction molecule 2	STIM2_MOUSE	0.487679	endoplasmic reticulum,endoplasmic reticulum membrane,plasma membrane,integral component of membrane	calcium channel regulator activity,calcium ion binding,protein binding,store-operated calcium channel activity	store-operated calcium entry,cellular calcium ion homeostasis,activation of store-operated calcium channel activity,positive regulation of calcium ion transport,calcium ion transmembrane transport
ODD / YN	Q99KQ4	1.78055	1.78055	0.0225828	0.0478565	Nampt	Nicotinamide phosphoribosyltransferase	NAMPT_MOUSE	3.43558	cytoplasm,cytosol,nuclear speck,cell junction,extracellular exosome	nicotinate-nucleotide diphosphorylase (carboxylating) activity,cytokine activity,drug binding,protein homodimerization activity,nicotinamide phosphoribosyltransferase activity	female pregnancy,circadian rhythm,NAD biosynthetic process,response to organic cyclic compound,circadian regulation of gene expression,positive regulation of transcription from RNA polymerase II promoter,positive regulation of smooth muscle cell proliferation,positive regulation of nitric-oxide synthase biosynthetic process
OD / YDD	P97461	-0.37531	0.37531	0.0225923	0.0478734	Rps5	40S ribosomal protein S5	RS5_MOUSE	0.77094	focal adhesion,membrane,cytosolic small ribosomal subunit,intracellular ribonucleoprotein complex,extracellular matrix,extracellular exosome	RNA binding,mRNA binding,structural constituent of ribosome,rRNA binding	ribosomal small subunit assembly,translation,regulation of translational fidelity
OD / YD	Q8VD63	2.19264	2.19264	0.0225939	0.0478735	Tspyl4	Testis-specific Y-encoded-like protein 4	TSYL4_MOUSE	4.57142	cellular_component,nucleus	molecular_function	nucleosome assembly,biological_process
YDD / YD	Q8CAA7	0.434218	0.434218	0.0225972	0.0478775	Pgm2l1	Glucose 1,6-bisphosphate synthase	PGM2L_MOUSE	1.35118	cytosol	phosphoglucomutase activity,metal ion binding,glucose-1,6-bisphosphate synthase activity	glucose metabolic process,phosphorylation
YDD / YD	P12849	-2.07034	2.07034	0.022602	0.0478844	Prkar1b	cAMP-dependent protein kinase type I-beta regulatory subunit	KAP1_MOUSE	0.238104	cytoplasm,plasma membrane,cAMP-dependent protein kinase complex	cAMP-dependent protein kinase inhibitor activity,cAMP-dependent protein kinase regulator activity,cAMP binding,protein kinase A catalytic subunit binding	protein phosphorylation,learning or memory,cell proliferation,animal organ morphogenesis,negative regulation of cAMP-dependent protein kinase activity
OD / YD	Q80UP8	2.79347	2.79347	0.0226106	0.0478994	Slc20a2	Sodium-dependent phosphate transporter 2	S20A2_MOUSE	6.93295	integral component of plasma membrane,extracellular exosome	inorganic phosphate transmembrane transporter activity,sodium:inorganic phosphate symporter activity	viral process,phosphate ion transmembrane transport,sodium ion transmembrane transport
OD / YDD	Q9CR61	3.90106	3.90106	0.0226183	0.0479127	Ndufb7	NADH dehydrogenase [ubiquinone] 1 beta subcomplex subunit 7	NDUB7_MOUSE	14.9395	mitochondrion,mitochondrial inner membrane,mitochondrial respiratory chain complex I,mitochondrial intermembrane space	molecular_function,NADH dehydrogenase (ubiquinone) activity	biological_process,oxidation-reduction process
ODD / YD	Q9Z1R2	-0.174632	0.174632	0.0226199	0.0479127	Bag6	Large proline-rich protein BAG6	BAG6_MOUSE	0.885994	nucleus,nucleoplasm,cytoplasm,cytosol,membrane,intracellular membrane-bounded organelle,extracellular exosome,BAT3 complex	receptor binding,protein binding,toxic substance binding,Hsp70 protein binding,polyubiquitin binding,ubiquitin protein ligase binding,ribosome binding,misfolded protein binding,proteasome binding,ubiquitin-specific protease binding	kidney development,immune response-activating cell surface receptor signaling pathway,antigen processing and presentation of peptide antigen via MHC class I,ubiquitin-dependent protein catabolic process,transport,apoptotic process,synaptonemal complex assembly,spermatogenesis,brain development,embryo development,proteasomal protein catabolic process,chromatin modification,internal peptidyl-lysine acetylation,natural killer cell activation,cell differentiation,lung development,ER-associated ubiquitin-dependent protein catabolic process,negative regulation of proteasomal ubiquitin-dependent protein catabolic process,regulation of cell proliferation,intrinsic apoptotic signaling pathway in response to DNA damage by p53 class mediator,regulation of apoptotic process,negative regulation of apoptotic process,negative regulation of proteolysis,protein stabilization,Requires Ontology,intrinsic apoptotic signaling pathway in response to endoplasmic reticulum stress,ER-associated misfolded protein catabolic process,tail-anchored membrane protein insertion into ER membrane,positive regulation of ERAD pathway,maintenance of unfolded protein involved in ERAD pathway
ODD / OD	Q0QWG9	-0.687307	0.687307	0.0226231	0.0479132	Grid2ip	Delphilin	GRD2I_MOUSE	0.621012	cell junction,dendritic spine,synapse,postsynaptic membrane	protein binding	G-protein coupled glutamate receptor signaling pathway,actin cytoskeleton organization,long term synaptic depression
OD / YN	Q3U319	0.978873	0.978873	0.0226223	0.0479132	Rnf40	E3 ubiquitin-protein ligase BRE1B	BRE1B_MOUSE	1.97093	ubiquitin ligase complex,nucleus,nucleoplasm,cytosol,membrane,extrinsic component of membrane,HULC complex,axon terminus	mRNA 3'-UTR binding,protein binding,syntaxin-1 binding,ubiquitin conjugating enzyme binding,ubiquitin protein ligase binding,protein complex binding,protein homodimerization activity,metal ion binding,ubiquitin-protein transferase activity	ubiquitin-dependent protein catabolic process,histone monoubiquitination,histone H2B ubiquitination,response to peptide hormone,negative regulation of mRNA polyadenylation,positive regulation of proteasomal protein catabolic process,positive regulation of protein polyubiquitination,positive regulation of histone H2B ubiquitination
OD / YDD	Q3UHD1	1.99649	1.99649	0.0226306	0.0479228	Bai1	Brain-specific angiogenesis inhibitor 1	BAI1_MOUSE	3.99027	plasma membrane,postsynaptic density,integral component of membrane	G-protein coupled receptor activity,protein binding	cell surface receptor signaling pathway,G-protein coupled receptor signaling pathway,negative regulation of angiogenesis,positive regulation of synapse assembly
ON / YN	Q9CQ75	4.70773	4.70773	0.0226299	0.0479228	Ndufa2	NADH dehydrogenase [ubiquinone] 1 alpha subcomplex subunit 2	NDUA2_MOUSE	26.1318	mitochondrion,mitochondrial respiratory chain complex I,mitochondrial membrane	NADH dehydrogenase (ubiquinone) activity	oxidation-reduction process
OD / YN	Q80WG5	1.73822	1.73822	0.0226369	0.0479329	Lrrc8a	Volume-regulated anion channel subunit LRRC8A	LRC8A_MOUSE	3.33623	cytoplasm,plasma membrane,cell surface,membrane,ion channel complex	volume-sensitive anion channel activity,anion channel activity	pre-B cell differentiation,anion transport,cell volume homeostasis,response to osmotic stress,signal transduction,regulation of anion transport,anion transmembrane transport
YD / ON	Q7TNC4	-2.07087	2.07087	0.0226483	0.0479539	Luc7l2	Putative RNA-binding protein Luc7-like 2	LC7L2_MOUSE	0.238015	U1 snRNP,nuclear speck,U2-type prespliceosome	RNA binding,mRNA binding,enzyme binding	mRNA splice site selection
OD / YN	Q61730	1.96262	1.96262	0.022651	0.0479564	Il1rap	Interleukin-1 receptor accessory protein	IL1AP_MOUSE	3.89769	extracellular space,plasma membrane,membrane,integral component of membrane	interleukin-33 receptor activity,signal transducer activity,interleukin-1 receptor activity,protein binding,protein tyrosine kinase binding	inflammatory response,cytokine-mediated signaling pathway,positive regulation of interleukin-13 production,positive regulation of interleukin-5 production,interleukin-33-mediated signaling pathway,interleukin-2 biosynthetic process,innate immune response,positive regulation of NF-kappaB transcription factor activity,positive regulation of synapse assembly,interleukin-4 secretion,positive regulation of dendrite development,positive regulation of interleukin-6 secretion
ODD / YN	P67778	1.39268	1.39268	0.0226552	0.0479621	Phb	Prohibitin	PHB_MOUSE	2.62567	nucleus,nucleoplasm,cytoplasm,mitochondrion,mitochondrial inner membrane,early endosome,plasma membrane,integral component of plasma membrane,cell surface,membrane,mitochondrial crista,extrinsic component of mitochondrial outer membrane,myelin sheath,extracellular exosome	RNA polymerase II transcription factor activity, sequence-specific DNA binding,complement component C3a binding,complement component C3b binding,protein binding,protein C-terminus binding,enzyme binding,proteinase activated receptor binding,histone deacetylase binding,transcription regulatory region DNA binding	negative regulation of transcription from RNA polymerase II promoter,ovarian follicle development,ovarian follicle atresia,osteoblast differentiation,regulation of transcription, DNA-templated,mitochondrion organization,negative regulation of cell proliferation,positive regulation of gene expression,positive regulation of cell death,negative regulation of transcription by competitive promoter binding,histone deacetylation,negative regulation of cell growth,animal organ regeneration,response to immobilization stress,negative regulation of protein catabolic process,response to drug,negative regulation of apoptotic process,response to peptide hormone,response to ethanol,positive regulation of G-protein coupled receptor protein signaling pathway,negative regulation of transcription, DNA-templated,positive regulation of transcription, DNA-templated,positive regulation of complement activation,protein stabilization,progesterone receptor signaling pathway,negative regulation of androgen receptor signaling pathway,negative regulation of ERK1 and ERK2 cascade,positive regulation of ERK1 and ERK2 cascade,cellular response to interleukin-6,DNA biosynthetic process,negative regulation of glucocorticoid receptor signaling pathway
OD / YN	P62996	2.26827	2.26827	0.0226732	0.0479969	Tra2b	Transformer-2 protein homolog beta	TRA2B_MOUSE	4.81747	nucleus,nucleoplasm,spliceosomal complex,perinuclear region of cytoplasm,nuclear inner membrane	RNA binding,mRNA binding,protein binding,protein domain specific binding,pre-mRNA binding,identical protein binding,poly-purine tract binding	response to reactive oxygen species,regulation of alternative mRNA splicing, via spliceosome,mRNA splicing, via spliceosome,cerebral cortex regionalization,regulation of RNA splicing,negative regulation of mRNA splicing, via spliceosome,positive regulation of mRNA splicing, via spliceosome,protein oligomerization,cellular response to glucose stimulus,embryonic brain development
OD / YDD	Q5U458	1.6043	1.6043	0.0226892	0.0480277	Dnajc11	DnaJ homolog subfamily C member 11	DJC11_MOUSE	3.04048	mitochondrion,mitochondrial inner membrane,extracellular exosome		biological_process
YDD / YD	Q812A2	-0.97858	0.97858	0.0226973	0.0480346	Srgap3	SLIT-ROBO Rho GTPase-activating protein 3	SRGP3_MOUSE	0.507479	cytoplasm	GTPase activator activity,protein binding,Rac GTPase binding	signal transduction,negative regulation of cell migration,positive regulation of GTPase activity
YD / YN	Q9Z2C9	0.599567	0.599567	0.0226985	0.0480346	Mtmr7	Myotubularin-related protein 7	MTMR7_MOUSE	1.51526	cytosol,membrane	protein tyrosine phosphatase activity,protein binding,inositol bisphosphate phosphatase activity,phosphatidylinositol phosphate phosphatase activity	phosphatidylinositol biosynthetic process,peptidyl-tyrosine dephosphorylation,inositol phosphate metabolic process,inositol phosphate dephosphorylation,phosphatidylinositol dephosphorylation
OD / YD	Q9Z2L7	7.22094	7.22094	0.0226973	0.0480346	Crlf3	Cytokine receptor-like factor 3	CRLF3_MOUSE	149.183	cytoplasm,cytosol,plasma membrane	identical protein binding	G1/S transition of mitotic cell cycle,negative regulation of cell growth,positive regulation of transcription, DNA-templated,positive regulation of transcription from RNA polymerase II promoter,positive regulation of JAK-STAT cascade,positive regulation of cell cycle arrest
OD / YDD	Q9Z2L7	7.22094	7.22094	0.0226973	0.0480346	Crlf3	Cytokine receptor-like factor 3	CRLF3_MOUSE	149.183	cytoplasm,cytosol,plasma membrane	identical protein binding	G1/S transition of mitotic cell cycle,negative regulation of cell growth,positive regulation of transcription, DNA-templated,positive regulation of transcription from RNA polymerase II promoter,positive regulation of JAK-STAT cascade,positive regulation of cell cycle arrest
OD / YDD	Q6PDQ2	0.809304	0.809304	0.0227089	0.0480534	Chd4	Chromodomain-helicase-DNA-binding protein 4	CHD4_MOUSE	1.75237	nuclear chromatin,nucleus,nucleoplasm,cytoplasm,centrosome,membrane,NuRD complex,protein-DNA complex,protein complex	RNA polymerase II repressing transcription factor binding,helicase activity,protein binding,ATP binding,microtubule binding,transcription factor binding,histone deacetylase binding,metal ion binding,RNA polymerase II core promoter proximal region sequence-specific DNA binding,RNA polymerase II distal enhancer sequence-specific DNA binding,nucleosomal DNA binding	negative regulation of transcription from RNA polymerase II promoter,transcription, DNA-templated,chromatin modification,ATP-dependent chromatin remodeling,spindle assembly,terminal button organization
ODD / YN	P63044	2.57887	2.57887	0.0227336	0.0481026	Vamp2	Vesicle-associated membrane protein 2	VAMP2_MOUSE	5.9747	storage vacuole,trans-Golgi network,plasma membrane,synaptic vesicle,membrane,cell junction,clathrin-coated vesicle,secretory granule,integral component of synaptic vesicle membrane,cytoplasmic vesicle membrane,secretory granule membrane,synaptic vesicle membrane,SNARE complex,cytoplasmic vesicle,vesicle,zymogen granule membrane,terminal bouton,synapse,perinuclear region of cytoplasm,synaptobrevin 2-SNAP-25-syntaxin-1a-complexin I complex,synaptobrevin 2-SNAP-25-syntaxin-1a-complexin II complex,synaptobrevin 2-SNAP-25-syntaxin-1a complex,extracellular exosome,voltage-gated potassium channel complex	SNARE binding,SNAP receptor activity,protein binding,calmodulin binding,phospholipid binding,protein C-terminus binding,myosin binding,syntaxin-1 binding,syntaxin binding,protein complex binding,identical protein binding,ion channel binding,calcium-dependent protein binding	vesicle fusion,response to glucose,synaptic vesicle exocytosis,calcium ion regulated exocytosis,regulation of exocytosis,regulation of calcium ion-dependent exocytosis,cellular response to insulin stimulus,SNARE complex assembly,Golgi to plasma membrane protein transport,eosinophil degranulation,regulation of insulin secretion,long-term synaptic potentiation,regulation of vesicle-mediated transport,membrane organization,membrane fusion,positive regulation of intracellular protein transport,exocytic insertion of neurotransmitter receptor to postsynaptic membrane,regulation of delayed rectifier potassium channel activity
ODD / OD	Q4QQM4	-0.676521	0.676521	0.0227462	0.0481261	Trp53i11	Tumor protein p53-inducible protein 11	P5I11_MOUSE	0.625672	cellular_component,integral component of membrane	molecular_function	biological_process
ON / YN	Q8C0Y0	2.15641	2.15641	0.0227503	0.0481315	Ppp4r4	Serine/threonine-protein phosphatase 4 regulatory subunit 4	PP4R4_MOUSE	4.45805	cytoplasm,cytosol,protein serine/threonine phosphatase complex	protein binding,protein phosphatase regulator activity	negative regulation of phosphoprotein phosphatase activity,regulation of protein serine/threonine phosphatase activity
OD / YD	Q8R361	1.64958	1.64958	0.0227545	0.0481372	Rab11fip5	Rab11 family-interacting protein 5	RFIP5_MOUSE	3.13742	Golgi membrane,mitochondrion,mitochondrial outer membrane,early endosome,Golgi apparatus,microtubule organizing center,secretory granule,transport vesicle membrane,early endosome membrane,intracellular membrane-bounded organelle,recycling endosome,recycling endosome membrane	Rab GTPase binding,gamma-tubulin binding	insulin secretion involved in cellular response to glucose stimulus,regulated exocytosis,negative regulation of adiponectin secretion,cellular response to acidic pH,regulation of protein localization to cell surface
YDD / YD	Q922Q1	-1.43205	1.43205	0.0227768	0.0481811	2002-03-01	Mitochondrial amidoxime reducing component 2	MARC2_MOUSE	0.370604	mitochondrion,mitochondrial outer membrane,mitochondrial inner membrane,peroxisome,extracellular exosome	nitrate reductase activity,molybdenum ion binding,pyridoxal phosphate binding,molybdopterin cofactor binding	nitrate metabolic process,oxidation-reduction process
ON / YN	P27671	1.55798	1.55798	0.0227895	0.0482048	Rasgrf1	Ras-specific guanine nucleotide-releasing factor 1	RGRF1_MOUSE	2.94442	cytosol,growth cone	Rho guanyl-nucleotide exchange factor activity,protein binding,glutamate receptor binding	small GTPase mediated signal transduction,cell proliferation,neuron projection development,regulation of Rac protein signal transduction,regulation of Rho protein signal transduction,positive regulation of GTPase activity,regulation of Ras protein signal transduction,positive regulation of Ras protein signal transduction,regulation of synaptic plasticity,regulation of neuronal synaptic plasticity,activation of GTPase activity,regulation of N-methyl-D-aspartate selective glutamate receptor activity
ODD / YN	Q9R1C7	1.47256	1.47256	0.0227943	0.0482119	Prpf40a	Pre-mRNA-processing factor 40 homolog A	PR40A_MOUSE	2.77514	nucleus,U1 snRNP,cytosol,membrane,nuclear matrix,nuclear speck,U2-type prespliceosome	RNA binding,protein binding,proline-rich region binding	mRNA splicing, via spliceosome,cytoskeleton organization,regulation of cell shape,cell migration,regulation of cytokinesis
ODD / YDD	Q99LM2	-1.94776	1.94776	0.022807	0.0482355	Cdk5rap3	CDK5 regulatory subunit-associated protein 3	CK5P3_MOUSE	0.259219	cellular_component,nucleus,nucleolus,cytoplasm,centrosome,cytosol,endomembrane system,membrane,protein complex,microtubule	protein binding,protein kinase binding,cyclin binding,ubiquitin-like protein ligase binding,mitogen-activated protein kinase binding,NF-kappaB binding,MDM2/MDM4 family protein binding	regulation of cyclin-dependent protein serine/threonine kinase activity,negative regulation of protein phosphorylation,mitotic G2 DNA damage checkpoint,regulation of mitotic cell cycle,cell proliferation,regulation of phosphatase activity,apoptotic nuclear changes,endoplasmic reticulum unfolded protein response,positive regulation of protein ubiquitination,negative regulation of NF-kappaB transcription factor activity,negative regulation of MAP kinase activity,negative regulation of protein kinase activity by regulation of protein phosphorylation,mitotic G2/M transition checkpoint,positive regulation of transcription from RNA polymerase II promoter,protein ufmylation,negative regulation of protein serine/threonine kinase activity,positive regulation of protein localization to nucleus,positive regulation of signal transduction by p53 class mediator,negative regulation of cellular protein catabolic process,positive regulation of protein ubiquitination involved in ubiquitin-dependent protein catabolic process
OD / ON	Q9CQU0	1.27512	1.27512	0.0228096	0.0482378	Txndc12	Thioredoxin domain-containing protein 12	TXD12_MOUSE	2.42018	endoplasmic reticulum,endoplasmic reticulum lumen	peptide disulfide oxidoreductase activity,protein-disulfide reductase (glutathione) activity	cell differentiation,cell redox homeostasis,oxidation-reduction process,negative regulation of cell death,negative regulation of endoplasmic reticulum stress-induced intrinsic apoptotic signaling pathway
YD / YN	Q5DTX6	0.997994	0.997994	0.0228144	0.0482416	Jcad	Junctional protein associated with coronary artery disease	JCAD_MOUSE	1.99722	cell-cell junction,adherens junction,cell junction	molecular_function	cell adhesion,biological_process
OD / ON	Q9CQ54	0.138295	0.138295	0.0228138	0.0482416	Ndufc2	NADH dehydrogenase [ubiquinone] 1 subunit C2	NDUC2_MOUSE	1.1006	cytoplasm,mitochondrion,mitochondrial inner membrane,mitochondrial respiratory chain complex I,integral component of membrane	NADH dehydrogenase (ubiquinone) activity	mitochondrial electron transport, NADH to ubiquinone,mitochondrial respiratory chain complex I assembly,positive regulation of ATP metabolic process
ODD / YN	P29351	0.444113	0.444113	0.0228182	0.0482463	Ptpn6	Tyrosine-protein phosphatase non-receptor type 6	PTN6_MOUSE	1.36048	nucleus,nucleolus,cytoplasm,cytosol,cell-cell junction,alpha-beta T cell receptor complex,extracellular exosome	phosphotyrosine binding,protein tyrosine phosphatase activity,transmembrane receptor protein tyrosine phosphatase activity,protein binding,SH3 domain binding,protein kinase binding,SH2 domain binding,cell adhesion molecule binding	hematopoietic progenitor cell differentiation,negative regulation of humoral immune response mediated by circulating immunoglobulin,protein dephosphorylation,cell proliferation,positive regulation of cell proliferation,positive regulation of phosphatidylinositol 3-kinase signaling,peptidyl-tyrosine phosphorylation,cytokine-mediated signaling pathway,cell differentiation,platelet formation,abortive mitotic cell cycle,positive regulation of cell adhesion mediated by integrin,peptidyl-tyrosine dephosphorylation,intracellular signal transduction,megakaryocyte development,negative regulation of T cell proliferation,natural killer cell mediated cytotoxicity,negative regulation of MAP kinase activity,negative regulation of MAPK cascade,regulation of B cell differentiation,negative regulation of peptidyl-tyrosine phosphorylation,B cell receptor signaling pathway,negative regulation of B cell receptor signaling pathway,negative regulation of T cell receptor signaling pathway,regulation of release of sequestered calcium ion into cytosol,regulation of interferon-gamma-mediated signaling pathway,JAK-STAT cascade involved in growth hormone signaling pathway,regulation of ERK1 and ERK2 cascade,platelet aggregation,regulation of G1/S transition of mitotic cell cycle
OD / ON	P21278	0.276855	0.276855	0.0228246	0.0482566	Gna11	Guanine nucleotide-binding protein subunit alpha-11	GNA11_MOUSE	1.21155	lysosomal membrane,heterotrimeric G-protein complex,extracellular exosome	GTPase activity,signal transducer activity,GTP binding,G-protein beta/gamma-subunit complex binding,type 2A serotonin receptor binding,metal ion binding,alkylglycerophosphoethanolamine phosphodiesterase activity	skeletal system development,action potential,G-protein coupled receptor signaling pathway,adenylate cyclase-modulating G-protein coupled receptor signaling pathway,heart development,regulation of melanocyte differentiation,developmental pigmentation,phospholipase C-activating dopamine receptor signaling pathway,protein heterotrimerization,cellular response to pH,glutamate receptor signaling pathway
YD / YN	O08663	-0.805223	0.805223	0.0228355	0.04827	Metap2	Methionine aminopeptidase 2	MAP2_MOUSE	0.572274	cytoplasm,cytosol,plasma membrane	RNA binding,aminopeptidase activity,protein binding,metalloexopeptidase activity,metal ion binding	protein processing,peptidyl-methionine modification,N-terminal protein amino acid modification
ODD / YD	P62827	0.215798	0.215798	0.0228343	0.04827	Ran	GTP-binding nuclear protein Ran	RAN_MOUSE	1.16135	male germ cell nucleus,manchette,nucleus,nuclear envelope,nuclear pore,nucleoplasm,nucleolus,cytoplasm,centriole,membrane,midbody,extracellular matrix,sperm flagellum,melanosome,RNA nuclear export complex,protein complex,host cell,recycling endosome,extracellular exosome,chromatin	magnesium ion binding,RNA binding,GTPase activity,protein binding,GTP binding,GDP binding,protein domain specific binding,protein complex binding,cadherin binding,dynein intermediate chain binding,protein heterodimerization activity,importin-alpha family protein binding,nucleocytoplasmic transporter activity,pre-miRNA binding	ribosomal subunit export from nucleus,ribosomal large subunit export from nucleus,ribosomal small subunit export from nucleus,protein import into nucleus, translocation,protein import into nucleus,protein export from nucleus,cell cycle,signal transduction,spermatid development,hippocampus development,actin cytoskeleton organization,positive regulation of protein binding,cellular protein localization,cellular protein complex localization,cell division,cellular response to mineralocorticoid stimulus,protein localization to nucleolus
OD / YDD	Q9DCR2	1.16515	1.16515	0.022833	0.04827	Ap3s1	AP-3 complex subunit sigma-1	AP3S1_MOUSE	2.24257	trans-Golgi network,membrane,AP-3 adaptor complex,cytoplasmic vesicle membrane,intracellular membrane-bounded organelle,axon cytoplasm	protein transporter activity	intracellular protein transport,anterograde axonal transport,vesicle-mediated transport,anterograde synaptic vesicle transport
YD / ON	Q4QQM4	-2.47187	2.47187	0.0228517	0.0482989	Trp53i11	Tumor protein p53-inducible protein 11	P5I11_MOUSE	0.180258	cellular_component,integral component of membrane	molecular_function	biological_process
YD / YN	Q78IK2	4.23323	4.23323	0.0228521	0.0482989	Usmg5	Up-regulated during skeletal muscle growth protein 5	USMG5_MOUSE	18.8074	mitochondrion,mitochondrial inner membrane,mitochondrial proton-transporting ATP synthase complex,integral component of membrane,extracellular exosome	molecular_function	biological_process
YDD / YD	O54774	-0.807084	0.807084	0.022857	0.0483061	Ap3d1	AP-3 complex subunit delta-1	AP3D1_MOUSE	0.571536	Golgi membrane,lysosomal membrane,trans-Golgi network,plasma membrane,endosome membrane,membrane,AP-3 adaptor complex,axon,terminal bouton,presynaptic endosome,axon cytoplasm		zinc II ion transport,intracellular protein transport,anterograde axonal transport,synaptic vesicle budding from endosome,vesicle-mediated transport,antigen processing and presentation,protein localization to organelle,endosome to melanosome transport,antigen processing and presentation, exogenous lipid antigen via MHC class Ib,anterograde synaptic vesicle transport,synaptic vesicle membrane organization,positive regulation of NK T cell differentiation,regulation of sequestering of zinc ion,protein localization to membrane,neurotransmitter receptor transport, postsynaptic endosome to lysosome
ODD / YDD	Q9CQI3	-2.00622	2.00622	0.0228647	0.048319	Gmfb	Glia maturation factor beta	GMFB_MOUSE	0.248925	intracellular	actin binding,growth factor activity,Arp2/3 complex binding	learning,locomotory behavior,negative regulation of Arp2/3 complex-mediated actin nucleation
ODD / OD	Q8BGD5	-1.46667	1.46667	0.022867	0.0483207	Cpt1c	Carnitine O-palmitoyltransferase 1, brain isoform	CPT1C_MOUSE	0.361817	mitochondrion,mitochondrial outer membrane,endoplasmic reticulum,endoplasmic reticulum membrane,cell junction,axon,dendrite,AMPA glutamate receptor complex,synapse	carnitine O-palmitoyltransferase activity	fatty acid beta-oxidation,carnitine metabolic process
YDD / ON	B2RQC6	-2.02326	2.02326	0.0228685	0.0483207	Cad	CAD protein	PYR1_MOUSE	0.246001	nucleus,nucleoplasm,cytoplasm,cytosol,membrane,nuclear matrix,neuronal cell body,terminal bouton,protein complex,extracellular exosome	UTP binding,aspartate carbamoyltransferase activity,carbamoyl-phosphate synthase (ammonia) activity,carbamoyl-phosphate synthase (glutamine-hydrolyzing) activity,dihydroorotase activity,protein kinase activity,ATP binding,zinc ion binding,amino acid binding,enzyme binding,identical protein binding	urea cycle,liver development,'de novo' pyrimidine nucleobase biosynthetic process,UTP biosynthetic process,arginine biosynthetic process,glutamine metabolic process,heart development,female pregnancy,lactation,response to amine,drug metabolic process,peptidyl-threonine phosphorylation,citrulline biosynthetic process,response to caffeine,animal organ regeneration,response to insulin,response to testosterone,cellular response to drug,response to starvation,'de novo' UMP biosynthetic process,protein autophosphorylation,response to cortisol,cellular response to epidermal growth factor stimulus
ODD / YN	Q6ZQ58	0.708293	0.708293	0.0228743	0.0483298	Larp1	La-related protein 1	LARP1_MOUSE	1.63387	cytoplasm,cytoplasmic stress granule,membrane,polysome,TORC1 complex	RNA cap binding,RNA binding,mRNA 3'-UTR binding,eukaryotic initiation factor 4E binding,translation activator activity,translation initiation factor binding,cadherin binding,mRNA 5'-UTR binding	translational initiation,cell proliferation,positive regulation of macroautophagy,negative regulation of translation,TOR signaling,TORC1 signaling,positive regulation of viral genome replication,positive regulation of translation,mRNA stabilization,cellular response to rapamycin,response to amino acid starvation
ON / YN	Q0GNC1	2.12079	2.12079	0.0228877	0.0483549	Inf2	Inverted formin-2	INF2_MOUSE	4.34932	perinuclear region of cytoplasm	actin binding,Rho GTPase binding	actin cytoskeleton organization,regulation of cellular component size,regulation of mitochondrial fission
OD / YN	P58802	2.518	2.518	0.0228921	0.048361	Tbc1d10a	TBC1 domain family member 10A	TB10A_MOUSE	5.72788	intracellular,cytosol,plasma membrane,microvillus,endomembrane system,extracellular exosome	guanyl-nucleotide exchange factor activity,GTPase activator activity,Rab GTPase binding,PDZ domain binding,cadherin binding	intracellular protein transport,regulation of vesicle fusion,retrograde transport, endosome to Golgi,positive regulation of proteolysis,activation of GTPase activity,activation of cysteine-type endopeptidase activity
ODD / YDD	Q7TQF7	1.35134	1.35134	0.0228965	0.048367	Amph	Amphiphysin	AMPH_MOUSE	2.55148	cytoskeleton,synaptic vesicle,cell junction,synaptic vesicle membrane,leading edge membrane	protein binding,phospholipid binding	learning,synaptic vesicle endocytosis
OD / YD	Q8VBY2	0.512345	0.512345	0.0228981	0.0483672	Camkk1	Calcium/calmodulin-dependent protein kinase kinase 1	KKCC1_MOUSE	1.42637	nucleus,cytoplasm	calmodulin-dependent protein kinase activity,calmodulin binding,ATP binding	peptidyl-serine phosphorylation,peptidyl-threonine phosphorylation,intracellular signal transduction,positive regulation of protein kinase activity
ON / YN	Q8C863	0.203674	0.203674	0.0229003	0.0483687	Itch	E3 ubiquitin-protein ligase Itchy	ITCH_MOUSE	1.15163	ubiquitin ligase complex,nucleus,nucleoplasm,cytoplasm,cytosol,plasma membrane,cell cortex,membrane,cytoplasmic vesicle,extracellular exosome	ubiquitin-protein transferase activity,protein binding,ligase activity,ribonucleoprotein complex binding,CXCR chemokine receptor binding,ubiquitin protein ligase activity	protein polyubiquitination,positive regulation of T cell anergy,ubiquitin-dependent protein catabolic process,apoptotic process,Notch signaling pathway,protein ubiquitination,negative regulation of NF-kappaB transcription factor activity,protein K29-linked ubiquitination,protein ubiquitination involved in ubiquitin-dependent protein catabolic process,negative regulation of apoptotic process,proteasome-mediated ubiquitin-dependent protein catabolic process,innate immune response,positive regulation of protein catabolic process,negative regulation of JNK cascade,negative regulation of alpha-beta T cell proliferation,negative regulation of defense response to virus,defense response to virus,protein K63-linked ubiquitination,protein K48-linked ubiquitination,regulation of protein deubiquitination
YDD / YN	Q9QUR6	1.70426	1.70426	0.0229024	0.0483698	Prep	Prolyl endopeptidase	PPCE_MOUSE	3.25862	nucleus,cytoplasm,cytosol,membrane	serine-type endopeptidase activity,serine-type exopeptidase activity	proteolysis,protein metabolic process
YDD / YD	Q9CRY7	-5.48151	5.48151	0.0229156	0.0483946	Gdpd1	Glycerophosphodiester phosphodiesterase domain-containing protein 1	GDPD1_MOUSE	0.0223821	endoplasmic reticulum membrane,membrane,integral component of membrane,perinuclear region of cytoplasm	lysophospholipase activity,phosphoric diester hydrolase activity,metal ion binding	phospholipid metabolic process,glycerophospholipid catabolic process,N-acylethanolamine metabolic process
YD / YN	P24288	2.28352	2.28352	0.0229274	0.0484149	Bcat1	Branched-chain-amino-acid aminotransferase, cytosolic	BCAT1_MOUSE	4.86865	mitochondrion,cytosol	branched-chain-amino-acid transaminase activity,L-leucine transaminase activity,L-valine transaminase activity,L-isoleucine transaminase activity	branched-chain amino acid catabolic process,leucine biosynthetic process,valine biosynthetic process
OD / ON	Q8R1B4	0.662182	0.662182	0.0229283	0.0484149	Eif3c	Eukaryotic translation initiation factor 3 subunit C	EIF3C_MOUSE	1.58247	eukaryotic translation initiation factor 3 complex,eukaryotic translation initiation factor 3 complex, eIF3m	RNA binding,translation initiation factor activity,translation initiation factor binding,ribosome binding	translational initiation,positive regulation of translation,positive regulation of mRNA binding
ODD / ON	P26516	-0.121881	0.121881	0.0229329	0.0484192	Psmd7	26S proteasome non-ATPase regulatory subunit 7	PSMD7_MOUSE	0.918989	proteasome complex,nucleus,nucleoplasm,proteasome regulatory particle,membrane,extracellular exosome	protein homodimerization activity	proteasome-mediated ubiquitin-dependent protein catabolic process
ODD / OD	Q921C1	1.15643	1.15643	0.0229334	0.0484192	Gjc3	Gap junction gamma-3 protein	CXG3_MOUSE	2.22906	gap junction,connexin complex,integral component of membrane,myelin sheath	gap junction channel activity,protein homodimerization activity	cell-cell signaling,sensory perception of sound,myelination,transmembrane transport
ODD / YN	Q921J2	2.45261	2.45261	0.0229348	0.0484192	Rheb	GTP-binding protein Rheb	RHEB_MOUSE	5.47406	Golgi membrane,spliceosomal complex,endoplasmic reticulum membrane,cytosol,extracellular exosome	magnesium ion binding,GTPase activity,GTP binding,GDP binding,protein kinase binding	signal transduction,regulation of TOR signaling,positive regulation of TOR signaling,positive regulation of oligodendrocyte differentiation,regulation of type B pancreatic cell development
ODD / YD	P47962	1.17233	1.17233	0.022941	0.0484258	Rpl5	60S ribosomal protein L5	RL5_MOUSE	2.25375	nucleus,nucleoplasm,nucleolus,cytoplasm,focal adhesion,membrane,cytosolic large ribosomal subunit,intracellular ribonucleoprotein complex,protein complex,extracellular exosome	RNA binding,mRNA 3'-UTR binding,structural constituent of ribosome,protein binding,5S rRNA binding,ubiquitin protein ligase binding,mRNA 5'-UTR binding,ubiquitin ligase inhibitor activity	ribosomal large subunit assembly,rRNA processing,translation,positive regulation of gene expression,ribosomal large subunit biogenesis,positive regulation of translation,protein stabilization,regulation of signal transduction by p53 class mediator,negative regulation of ubiquitin protein ligase activity,negative regulation of protein ubiquitination involved in ubiquitin-dependent protein catabolic process,negative regulation of protein neddylation
ODD / YDD	Q02257	-1.55081	1.55081	0.0229403	0.0484258	Jup	Junction plakoglobin	PLAK_MOUSE	0.341318	nucleus,cytoplasm,cytosol,intermediate filament,plasma membrane,cell-cell junction,cell-cell adherens junction,fascia adherens,focal adhesion,cytoplasmic side of plasma membrane,intercalated disc,actin cytoskeleton,membrane,apicolateral plasma membrane,lateral plasma membrane,catenin complex,Z disc,desmosome,extracellular matrix,protein-DNA complex,extracellular exosome,gamma-catenin-TCF7L2 complex	transcription coactivator activity,signal transducer activity,structural molecule activity,protein binding,protein kinase binding,protein phosphatase binding,alpha-catenin binding,cadherin binding,cell adhesion molecule binding	desmosome assembly,cell adhesion,signal transduction,single organismal cell-cell adhesion,cell migration,adherens junction assembly,regulation of cell proliferation,positive regulation of protein import into nucleus,skin development,detection of mechanical stimulus,positive regulation of sequence-specific DNA binding transcription factor activity,protein heterooligomerization,cellular response to indole-3-methanol,bundle of His cell-Purkinje myocyte adhesion involved in cell communication,regulation of heart rate by cardiac conduction,establishment of protein localization to plasma membrane,regulation of ventricular cardiac muscle cell action potential
ODD / YN	Q99MN1	0.717189	0.717189	0.0229436	0.048428	Kars	Lysine--tRNA ligase	SYK_MOUSE	1.64398	extracellular space,mitochondrion,cytosol,aminoacyl-tRNA synthetase multienzyme complex	nucleic acid binding,lysine-tRNA ligase activity,ATP binding,metal ion binding,scaffold protein binding	activation of MAPK activity,basophil activation involved in immune response,positive regulation of cytokine secretion involved in immune response,lysyl-tRNA aminoacylation,negative regulation of cell proliferation,positive regulation of macrophage chemotaxis,diadenosine tetraphosphate biosynthetic process,tumor necrosis factor-mediated signaling pathway,positive regulation of macrophage activation,positive regulation of transcription, DNA-templated,ERK1 and ERK2 cascade,positive regulation of ERK1 and ERK2 cascade,positive regulation of cytokine production involved in inflammatory response,positive regulation of p38MAPK cascade,positive regulation of metallopeptidase activity
ODD / YDD	Q8BTX9	0.884926	0.884926	0.0229453	0.0484285	Hsdl1	Inactive hydroxysteroid dehydrogenase-like protein 1	HSDL1_MOUSE	1.84667	mitochondrion	molecular_function	biological_process
ODD / YD	Q61768	0.610922	0.610922	0.0229497	0.0484346	Kif5b	Kinesin-1 heavy chain	KINH_MOUSE	1.52724	cytoplasm,microtubule organizing center,cytosol,kinesin complex,microtubule,membrane,endocytic vesicle,vesicle,ciliary rootlet,neuron projection,membrane-bounded organelle,axonal growth cone,perinuclear region of cytoplasm	microtubule motor activity,protein binding,ATP binding,microtubule binding,JUN kinase binding,ATP-dependent microtubule motor activity, plus-end-directed,cadherin binding,microtubule lateral binding	mitochondrial transport,microtubule-based process,cytoplasm organization,axon guidance,protein localization,hippocampus development,positive regulation of vesicle fusion,positive regulation of synaptic transmission, GABAergic,stress granule disassembly,positive regulation of insulin secretion involved in cellular response to glucose stimulus,regulation of membrane potential,positive regulation of potassium ion transport,vesicle transport along microtubule,centrosome localization,plus-end-directed vesicle transport along microtubule,positive regulation of establishment of protein localization to plasma membrane,positive regulation of intracellular protein transport,positive regulation of voltage-gated sodium channel activity
ODD / ON	O08788	-1.06372	1.06372	0.0229543	0.0484411	Dctn1	Dynactin subunit 1	DCTN1_MOUSE	0.478397	kinetochore,spindle pole,nuclear envelope,centrosome,centriole,spindle,cytosol,dynactin complex,microtubule,cell cortex,actin cytoskeleton,membrane,dynein complex,cell leading edge,microtubule plus-end,protein complex,cell cortex region,retromer complex	motor activity,protein binding,microtubule binding,tubulin binding,dynein complex binding	establishment of mitotic spindle orientation,centriole-centriole cohesion,transport along microtubule,positive regulation of microtubule polymerization,cytoplasmic microtubule organization,melanosome transport,microtubule anchoring at centrosome,retrograde transport, endosome to Golgi,nuclear envelope disassembly,regulation of mitotic spindle organization,positive regulation of microtubule nucleation,positive regulation of intracellular protein transport,Requires Ontology
OD / YD	Q8VDN4	1.44631	1.44631	0.022961	0.0484519	Ccdc92	Coiled-coil domain-containing protein 92	CCD92_MOUSE	2.7251	nucleoplasm,centrosome,centriole,intracellular membrane-bounded organelle	molecular_function	biological_process
OD / ON	Q3V3Q7	1.04036	1.04036	0.0229648	0.0484535	Pacs2	Phosphofurin acidic cluster sorting protein 2	PACS2_MOUSE	2.05674	mitochondrion,endoplasmic reticulum	ion channel binding	autophagosome assembly,apoptotic process,protein localization to pre-autophagosomal structure,protein targeting to plasma membrane
OD / YN	Q7TPD3	1.13453	1.13453	0.0229637	0.0484535	Robo2	Roundabout homolog 2	ROBO2_MOUSE	2.19547	plasma membrane,cell surface,integral component of membrane,axolemma,extracellular exosome	identical protein binding	metanephros development,ureteric bud development,homophilic cell adhesion via plasma membrane adhesion molecules,axon guidance,brain development,axon midline choice point recognition,olfactory bulb interneuron development,retinal ganglion cell axon guidance,Roundabout signaling pathway,positive regulation of axonogenesis,negative regulation of negative chemotaxis
ODD / YD	P97427	-0.657997	0.657997	0.0229675	0.0484561	Crmp1	Dihydropyrimidinase-related protein 1	DPYL1_MOUSE	0.633757	microtubule organizing center,spindle,cytosol,dendrite,growth cone,midbody,neuronal cell body,filamentous actin	hydrolase activity, acting on carbon-nitrogen (but not peptide) bonds,filamin binding,phosphoprotein binding	microtubule cytoskeleton organization,axon guidance,negative regulation of neuron projection development,semaphorin-plexin signaling pathway,negative regulation of actin filament binding
ODD / ON	Q91WD5	-3.04141	3.04141	0.0229825	0.0484846	Ndufs2	NADH dehydrogenase [ubiquinone] iron-sulfur protein 2, mitochondrial	NDUS2_MOUSE	0.121463	nucleoplasm,mitochondrion,mitochondrial respiratory chain complex I	NADH dehydrogenase (ubiquinone) activity,ubiquitin protein ligase binding,metal ion binding,quinone binding,NAD binding,4 iron, 4 sulfur cluster binding,NADH dehydrogenase activity	response to oxidative stress,mitochondrial ATP synthesis coupled electron transport
YD / YN	Q9Z0P4	2.34513	2.34513	0.022985	0.0484865	Palm	Paralemmin-1	PALM_MOUSE	5.08105	nucleus,cytoplasm,plasma membrane,postsynaptic density,basolateral plasma membrane,apicolateral plasma membrane,filopodium,axon,filopodium membrane,dendritic spine membrane,intracellular membrane-bounded organelle,neuron spine	D3 dopamine receptor binding	cytoskeleton organization,negative regulation of adenylate cyclase activity,protein localization,regulation of cell shape,negative regulation of cAMP biosynthetic process,positive regulation of filopodium assembly,synapse maturation,negative regulation of dopamine receptor signaling pathway,cellular response to electrical stimulus,protein targeting to plasma membrane
YDD / YN	Q60625	0.905252	0.905252	0.0229971	0.0485089	Icam5	Intercellular adhesion molecule 5	ICAM5_MOUSE	1.87287	plasma membrane,integral component of plasma membrane	integrin binding,protein binding	phagocytosis,cell adhesion,single organismal cell-cell adhesion
YDD / ON	Q9ESZ8	-1.57629	1.57629	0.0229997	0.0485113	Gtf2i	General transcription factor II-I	GTF2I_MOUSE	0.335344	nucleus,nucleoplasm,cytoplasm,membrane,cell projection,neuronal cell body	RNA polymerase II transcription factor activity, sequence-specific DNA binding,DNA binding,protein binding,mitogen-activated protein kinase binding	regulation of transcription from RNA polymerase II promoter,transcription from RNA polymerase II promoter,transition between slow and fast fiber,negative regulation of angiogenesis,negative regulation of cytosolic calcium ion concentration
OD / ON	P43006	0.266398	0.266398	0.0230086	0.0485236	Slc1a2	Excitatory amino acid transporter 2	EAA2_MOUSE	1.2028	plasma membrane,integral component of plasma membrane,cell surface,axon,axolemma	L-glutamate transmembrane transporter activity,high-affinity glutamate transmembrane transporter activity,anion transmembrane transporter activity,glutamate:sodium symporter activity	nervous system development,visual behavior,response to light stimulus,response to wounding,multicellular organism aging,L-glutamate transport,telencephalon development,adult behavior,cellular response to extracellular stimulus,multicellular organism growth,response to drug,response to amino acid,positive regulation of glucose import,L-glutamate import,protein homotrimerization,D-aspartate import,L-glutamate transmembrane transport,anion transmembrane transport,L-glutamate import across plasma membrane
YD / YN	Q99L45	0.462219	0.462219	0.023008	0.0485236	Eif2s2	Eukaryotic translation initiation factor 2 subunit 2	IF2B_MOUSE	1.37766	cytoplasm,eukaryotic translation initiation factor 2 complex	RNA binding,translation initiation factor activity,protein binding,metal ion binding	in utero embryonic development,male germ cell proliferation,translational initiation,male gonad development
ON / YN	P10107	4.28111	4.28111	0.0230159	0.048526	Anxa1	Annexin A1	ANXA1_MOUSE	19.4421	cornified envelope,phagocytic cup,extracellular space,nucleus,nucleoplasm,cytoplasm,endosome,cytosol,plasma membrane,cell-cell adherens junction,focal adhesion,cell surface,basolateral plasma membrane,apical plasma membrane,lateral plasma membrane,extrinsic component of membrane,cytoplasmic vesicle membrane,extrinsic component of external side of plasma membrane,extrinsic component of endosome membrane,motile cilium,early endosome membrane,mitochondrial membrane,vesicle,sarcolemma,mast cell granule,protein complex,extracellular exosome	single-stranded DNA binding,single-stranded RNA binding,helicase activity,structural molecule activity,calcium ion binding,protein binding,calcium-dependent phospholipid binding,phospholipase A2 inhibitor activity,protein binding, bridging,double-stranded DNA-dependent ATPase activity,annealing helicase activity,protein homodimerization activity,calcium-dependent protein binding,cadherin binding involved in cell-cell adhesion	DNA strand renaturation,neutrophil homeostasis,adaptive immune response,monocyte chemotaxis,regulation of leukocyte migration,phagocytosis,muscle contraction,inflammatory response,signal transduction,cell surface receptor signaling pathway,G-protein coupled receptor signaling pathway, coupled to cyclic nucleotide second messenger,regulation of cell shape,response to X-ray,myoblast migration involved in skeletal muscle regeneration,peptide cross-linking,insulin secretion,keratinocyte differentiation,prostate gland development,endocrine pancreas development,positive regulation of vesicle fusion,positive regulation of prostaglandin biosynthetic process,actin cytoskeleton reorganization,response to estradiol,DNA duplex unwinding,regulation of interleukin-1 production,positive regulation of interleukin-2 production,positive regulation of neutrophil apoptotic process,DNA rewinding,gliogenesis,positive regulation of T cell proliferation,regulation of cell proliferation,response to drug,response to peptide hormone,estrous cycle,innate immune response,positive regulation of T-helper 1 cell differentiation,negative regulation of T-helper 2 cell differentiation,negative regulation of exocytosis,alpha-beta T cell differentiation,regulation of hormone secretion,arachidonic acid secretion,regulation of inflammatory response,cellular response to hydrogen peroxide,hepatocyte differentiation,prolactin secretion,response to interleukin-1,cellular response to glucocorticoid stimulus,granulocyte chemotaxis,positive regulation of wound healing,neutrophil clearance,cell-cell adhesion,positive regulation of G1/S transition of mitotic cell cycle,negative regulation of phospholipase A2 activity,negative regulation of interleukin-8 secretion
OD / YN	P61294	2.69003	2.69003	0.0230154	0.048526	Rab6b	Ras-related protein Rab-6B	RAB6B_MOUSE	6.45325	Golgi membrane,endoplasmic reticulum-Golgi intermediate compartment,Golgi apparatus,cytosol,cytoplasmic vesicle	GTPase activity,protein binding,GTP binding,myosin V binding	retrograde vesicle-mediated transport, Golgi to ER,intra-Golgi vesicle-mediated transport,protein transport,retrograde transport, endosome to Golgi
OD / YN	Q7TMM9	6.19186	6.19186	0.0230141	0.048526	Tubb2a	Tubulin beta-2A chain	TBB2A_MOUSE	73.1032	nucleus,cytoplasm,microtubule,microtubule cytoskeleton,extracellular exosome,extracellular vesicle	GTPase activity,structural constituent of cytoskeleton,GTP binding	cytoskeleton organization,microtubule-based process
OD / YD	Q8R5H6	1.95647	1.95647	0.0230134	0.048526	Wasf1	Wiskott-Aldrich syndrome protein family member 1	WASF1_MOUSE	3.88111	cytoplasm,mitochondrion,mitochondrial outer membrane,cytoskeleton,focal adhesion,lamellipodium,SCAR complex,synapse	actin binding,protein binding,protein complex binding,Rac GTPase binding	receptor-mediated endocytosis,Rac protein signal transduction,actin cytoskeleton organization,neuron projection development,positive regulation of neurotrophin TRK receptor signaling pathway,lamellipodium morphogenesis,dendrite extension,cellular response to brain-derived neurotrophic factor stimulus,positive regulation of Arp2/3 complex-mediated actin nucleation
ODD / YN	Q9CPV4	1.34752	1.34752	0.0230314	0.0485556	Glod4	Glyoxalase domain-containing protein 4	GLOD4_MOUSE	2.54474	mitochondrion,extracellular exosome	cadherin binding
YD / ON	Q91WA6	2.31673	2.31673	0.0230411	0.0485729	Sharpin	Sharpin	SHRPN_MOUSE	4.98203	cytosol,postsynaptic density,cell junction,dendrite,LUBAC complex	ubiquitin-protein transferase activity,protein binding,polyubiquitin binding,protein complex binding,identical protein binding,ubiquitin binding,metal ion binding	mitochondrion organization,brain development,epidermis development,regulation of tumor necrosis factor-mediated signaling pathway,apoptotic nuclear changes,keratinization,positive regulation of I-kappaB kinase/NF-kappaB signaling,proteasome-mediated ubiquitin-dependent protein catabolic process,negative regulation of inflammatory response,protein homooligomerization,protein linear polyubiquitination,regulation of CD40 signaling pathway
YDD / YN	Q62288	2.08294	2.08294	0.0230439	0.0485755	Spock1	Testican-1	TICN1_MOUSE	4.23669	proteinaceous extracellular matrix,extracellular space,cytoplasm,sarcoplasm,neuromuscular junction,node of Ranvier	cysteine-type endopeptidase inhibitor activity,calcium ion binding,metalloendopeptidase inhibitor activity	neuron migration,signal transduction,negative regulation of cell-substrate adhesion,negative regulation of endopeptidase activity,negative regulation of neuron projection development,central nervous system neuron differentiation,neurogenesis
OD / YDD	O54724	2.10377	2.10377	0.0230515	0.048582	Ptrf	Polymerase I and transcript release factor	PTRF_MOUSE	4.29831	nucleus,cytoplasm,mitochondrion,endoplasmic reticulum,cytosol,plasma membrane,caveola,intracellular membrane-bounded organelle,protein complex,membrane raft	RNA binding,protein binding,rRNA primary transcript binding	regulation of transcription, DNA-templated,transcription initiation from RNA polymerase I promoter,termination of RNA polymerase I transcription,rRNA transcription,positive regulation of cell motility
YD / ON	Q8BFZ9	-2.87379	2.87379	0.0230491	0.048582	Erlin2	Erlin-2	ERLN2_MOUSE	0.136428	endoplasmic reticulum,endoplasmic reticulum membrane,cytosol,plasma membrane,integral component of membrane,protein complex,membrane raft,extracellular exosome	protein binding,cholesterol binding,ubiquitin protein ligase binding	cholesterol metabolic process,ER-associated ubiquitin-dependent protein catabolic process,SREBP signaling pathway,negative regulation of cholesterol biosynthetic process,negative regulation of fatty acid biosynthetic process
ODD / OD	Q9DCR2	-0.466015	0.466015	0.0230509	0.048582	Ap3s1	AP-3 complex subunit sigma-1	AP3S1_MOUSE	0.723961	trans-Golgi network,membrane,AP-3 adaptor complex,cytoplasmic vesicle membrane,intracellular membrane-bounded organelle,axon cytoplasm	protein transporter activity	intracellular protein transport,anterograde axonal transport,vesicle-mediated transport,anterograde synaptic vesicle transport
OD / YN	Q9D020	1.43755	1.43755	0.0230545	0.0485851	Nt5c3a	Cytosolic 5'-nucleotidase 3A	5NT3A_MOUSE	2.70861	cytoplasm,mitochondrion,endoplasmic reticulum	nucleotide binding,magnesium ion binding,5'-nucleotidase activity,transferase activity	nucleotide metabolic process,dephosphorylation,adenosine metabolic process,defense response to virus
OD / ON	Q8R307	1.64755	1.64755	0.0230643	0.0486024	Vps18	Vacuolar protein sorting-associated protein 18 homolog	VPS18_MOUSE	3.13301	lysosome,lysosomal membrane,early endosome,late endosome,autophagosome,actin filament,clathrin-coated vesicle,HOPS complex,late endosome membrane,CORVET complex,AP-3 adaptor complex	actin binding,protein binding,syntaxin binding,protein binding, bridging,metal ion binding	intracellular protein transport,vesicle docking involved in exocytosis,autophagy,endosome organization,lysosome organization,endosome to lysosome transport,regulation of SNARE complex assembly,viral entry into host cell
YDD / ON	Q80U63	-1.27548	1.27548	0.0230705	0.0486061	Mfn2	Mitofusin-2	MFN2_MOUSE	0.413087	mitochondrion,cytosol,microtubule cytoskeleton,integral component of membrane,intrinsic component of mitochondrial outer membrane	GTPase activity,protein binding,GTP binding,ubiquitin protein ligase binding	blastocyst formation,protein targeting to mitochondrion,apoptotic process,response to unfolded protein,mitochondrial membrane organization,mitochondrial fusion,protein localization to pre-autophagosomal structure,negative regulation of Ras protein signal transduction,camera-type eye morphogenesis,negative regulation of smooth muscle cell proliferation,mitochondrion localization,parkin-mediated mitophagy in response to mitochondrial depolarization,cell cycle arrest
OD / YDD	Q8BTG7	2.40676	2.40676	0.0230698	0.0486061	Ndrg4	Protein NDRG4	NDRG4_MOUSE	5.30283	cytoplasm,cytosol,basolateral plasma membrane,cell projection membrane	protein binding	signal transduction,brain development,visual learning,negative regulation of platelet-derived growth factor receptor signaling pathway,negative regulation of smooth muscle cell migration,vesicle docking,negative regulation of smooth muscle cell proliferation,cell migration involved in heart development,positive regulation of ERK1 and ERK2 cascade,regulation of endocytic recycling
ODD / OD	Q91WL8	-1.69635	1.69635	0.0230706	0.0486061	Wwox	WW domain-containing oxidoreductase	WWOX_MOUSE	0.308566	nucleus,cytoplasm,mitochondrion,Golgi apparatus,cytosol,RNA polymerase II transcription factor complex,plasma membrane,microvillus	protein binding,oxidoreductase activity,enzyme binding,RNA polymerase II transcription coactivator activity	osteoblast differentiation,Wnt signaling pathway,negative regulation of Wnt signaling pathway,positive regulation of transcription from RNA polymerase II promoter,skeletal system morphogenesis,oxidation-reduction process,cellular response to transforming growth factor beta stimulus,intrinsic apoptotic signaling pathway by p53 class mediator,extrinsic apoptotic signaling pathway,positive regulation of extrinsic apoptotic signaling pathway,positive regulation of extrinsic apoptotic signaling pathway in absence of ligand
ODD / YD	Q6PDI6	-2.26801	2.26801	0.0230827	0.0486284	Fam63b	Protein FAM63B	FA63B_MOUSE	0.207616	nucleoplasm	thiol-dependent ubiquitin-specific protease activity,cysteine-type carboxypeptidase activity,K48-linked polyubiquitin binding,K63-linked polyubiquitin binding,K11-linked polyubiquitin binding,K6-linked polyubiquitin binding,Lys48-specific deubiquitinase activity	protein K48-linked deubiquitination
OD / YD	Q6PHU5	1.99767	1.99767	0.0230857	0.0486314	Sort1	Sortilin	SORT_MOUSE	3.99354	lysosomal membrane,early endosome,endoplasmic reticulum membrane,Golgi apparatus,cytosol,plasma membrane,clathrin-coated pit,cell surface,endosome membrane,integral component of membrane,clathrin-coated vesicle,trans-Golgi network transport vesicle,dendrite,cytoplasmic vesicle membrane,cytoplasmic vesicle,nuclear membrane,Golgi cisterna membrane,neuronal cell body,perinuclear region of cytoplasm	protein binding,nerve growth factor receptor activity,enzyme binding,neurotensin receptor activity, non-G-protein coupled,nerve growth factor binding	ossification,Golgi to endosome transport,endocytosis,G-protein coupled receptor signaling pathway,neuropeptide signaling pathway,multicellular organism development,endosome to lysosome transport,extrinsic apoptotic signaling pathway via death domain receptors,regulation of gene expression,myotube differentiation,vesicle organization,endosome transport via multivesicular body sorting pathway,response to insulin,nerve growth factor signaling pathway,negative regulation of fat cell differentiation,glucose import,neurotrophin TRK receptor signaling pathway,plasma membrane to endosome transport,negative regulation of lipoprotein lipase activity,positive regulation of epithelial cell apoptotic process
YD / ON	Q9WUM3	-3.93622	3.93622	0.0230899	0.0486371	Coro1b	Coronin-1B	COR1B_MOUSE	0.065325	stress fiber,cytoplasm,cytosol,actin filament,plasma membrane,focal adhesion,actin cytoskeleton,lamellipodium,cell leading edge,perinuclear region of cytoplasm,extracellular exosome,cell periphery	protein binding,identical protein binding,cadherin binding,actin filament binding,Arp2/3 complex binding	cell migration,actin cytoskeleton organization,ruffle organization,negative regulation of Arp2/3 complex-mediated actin nucleation,endothelial cell chemotaxis,cellular response to platelet-derived growth factor stimulus,wound healing,actin filament bundle assembly,negative regulation of smooth muscle cell chemotaxis,actin filament branching,protein localization to cell leading edge,positive regulation of lamellipodium morphogenesis
ODD / OD	E9PV87	-1.3997	1.3997	0.0231162	0.0486893	Talpid3	Protein TALPID3	TALD3_MOUSE	0.379007	photoreceptor inner segment,centrosome,centriole,ciliary basal body	protein binding	smoothened signaling pathway,cilium morphogenesis,regulation of establishment of protein localization
OD / YD	P97412	0.9937	0.9937	0.0231207	0.0486926	Lyst	Lysosomal-trafficking regulator	LYST_MOUSE	1.99129	cytosol,microtubule cytoskeleton		neutrophil mediated immunity,T cell mediated immunity,phospholipid metabolic process,microtubule-based process,lysosome organization,blood coagulation,leukocyte chemotaxis,melanosome organization,endosome to lysosome transport via multivesicular body sorting pathway,positive regulation of natural killer cell activation,secretion of lysosomal enzymes,mast cell secretory granule organization,natural killer cell mediated cytotoxicity,response to drug,defense response to bacterium,defense response to protozoan,pigmentation,pigment granule organization,defense response to virus,phospholipid homeostasis
ODD / YD	Q6P1F6	-1.141	1.141	0.0231208	0.0486926	Ppp2r2a	Serine/threonine-protein phosphatase 2A 55 kDa regulatory subunit B alpha isoform	2ABA_MOUSE	0.453445	protein phosphatase type 2A complex,cytosol	protein serine/threonine phosphatase activity,protein phosphatase regulator activity,protein complex binding,tau protein binding,protein phosphatase 2A binding	mitotic cell cycle,protein dephosphorylation,developmental process,response to morphine,regulation of catalytic activity,peptidyl-serine dephosphorylation
ODD / YD	Q61735	2.25644	2.25644	0.0231233	0.0486947	Cd47	Leukocyte surface antigen CD47	CD47_MOUSE	4.77812	plasma membrane,integral component of plasma membrane,extracellular exosome	protein binding,thrombospondin receptor activity	cell adhesion,signal transduction,opsonization,positive regulation of cell proliferation,response to bacterium,positive regulation of cell-cell adhesion,positive regulation of inflammatory response,positive regulation of phagocytosis,positive regulation of T cell activation
OD / YD	Q3TY60	1.49893	1.49893	0.0231335	0.0487113	Fam131b	Protein FAM131B	F131B_MOUSE	2.82634	nucleoplasm,cytosol	molecular_function
OD / ON	Q3UHH2	1.13365	1.13365	0.0231343	0.0487113	Slc22a23	Solute carrier family 22 member 23	S22AN_MOUSE	2.19414	integral component of membrane	organic anion transmembrane transporter activity	organic anion transport,transmembrane transport
ODD / YN	P58404	2.83434	2.83434	0.0231451	0.0487132	Strn4	Striatin-4	STRN4_MOUSE	7.13216	cytoplasm,membrane,dendritic spine,protein complex,protein phosphatase type 2A complex	calmodulin binding,protein complex binding,protein phosphatase 2A binding,armadillo repeat domain binding	biological_process
YDD / YN	P62484	0.404993	0.404993	0.0231471	0.0487132	Abi2	Abl interactor 2	ABI2_MOUSE	1.32408	cytosol,cytoskeleton,cell-cell adherens junction,lamellipodium,filopodium,dendrite,SCAR complex	SH3 domain binding,protein tyrosine kinase activator activity,ubiquitin protein ligase binding,protein complex binding,proline-rich region binding,Rac GTPase binding	learning or memory,actin polymerization or depolymerization,dendrite development,cell migration,Rac protein signal transduction,peptidyl-tyrosine phosphorylation,camera-type eye development,positive regulation of protein tyrosine kinase activity,positive regulation of Arp2/3 complex-mediated actin nucleation
OD / ON	Q3UM29	1.2103	1.2103	0.0231455	0.0487132	Cog7	Conserved oligomeric Golgi complex subunit 7	COG7_MOUSE	2.31385	Golgi membrane,nucleolus,Golgi apparatus,Golgi transport complex	molecular_function	protein glycosylation,intracellular protein transport,retrograde vesicle-mediated transport, Golgi to ER,Golgi organization,protein localization to organelle,protein localization to Golgi apparatus,protein stabilization
YDD / YD	Q8JZQ2	-0.527337	0.527337	0.0231425	0.0487132	Afg3l2	AFG3-like protein 2	AFG32_MOUSE	0.693834	mitochondrion,mitochondrial inner membrane,m-AAA complex	metalloendopeptidase activity,ATP binding,metallopeptidase activity,zinc ion binding	proteolysis,mitochondrion organization,axonogenesis,neuromuscular junction development,mitochondrial fusion,nerve development,mitochondrial protein processing,calcium ion transmembrane import into mitochondrion,regulation of multicellular organism growth,cristae formation,myelination,muscle fiber development,mitochondrial calcium ion homeostasis,righting reflex
OD / YN	Q8VDP6	2.89715	2.89715	0.0231484	0.0487132	Cdipt	CDP-diacylglycerol--inositol 3-phosphatidyltransferase	CDIPT_MOUSE	7.44954	Golgi membrane,endoplasmic reticulum membrane,Golgi apparatus,plasma membrane,membrane,integral component of membrane	CDP-diacylglycerol-inositol 3-phosphatidyltransferase activity,diacylglycerol binding,manganese ion binding,carbohydrate binding,alcohol binding	phosphatidylinositol biosynthetic process,CDP-diacylglycerol metabolic process
YD / YN	Q99KP6	1.61312	1.61312	0.023141	0.0487132	Prpf19	Pre-mRNA-processing factor 19	PRP19_MOUSE	3.05912	Prp19 complex,nucleus,spliceosomal complex,cytoplasm,lipid particle,spindle,membrane,nuclear speck,site of double-strand break,catalytic step 2 spliceosome,DNA replication factor A complex	ubiquitin-protein transferase activity,protein binding,ubiquitin-ubiquitin ligase activity,identical protein binding,ubiquitin protein ligase activity	protein polyubiquitination,spliceosomal tri-snRNP complex assembly,spliceosomal complex assembly,generation of catalytic spliceosome for first transesterification step,mRNA splicing, via spliceosome,inner cell mass cell proliferation,double-strand break repair via nonhomologous end joining,lipid biosynthetic process,proteasomal protein catabolic process,cellular protein localization,negative regulation of neuron differentiation,positive regulation of neuron differentiation,positive regulation of mRNA splicing, via spliceosome,positive regulation of astrocyte differentiation,protein K63-linked ubiquitination,signal transduction involved in DNA damage checkpoint
ON / YN	Q99PU8	0.990367	0.990367	0.0231379	0.0487132	Dhx30	Putative ATP-dependent RNA helicase DHX30	DHX30_MOUSE	1.98669	cytoplasm,mitochondrion,cytosol,ribonucleoprotein granule,mitochondrial nucleoid	chromatin binding,RNA binding,double-stranded RNA binding,ATP-dependent RNA helicase activity,ATP binding	RNA processing,mitochondrial large ribosomal subunit assembly
YD / ON	Q9D8B3	-3.0902	3.0902	0.0231449	0.0487132	Chmp4b	Charged multivesicular body protein 4b	CHM4B_MOUSE	0.117424	ESCRT III complex,nucleus,nuclear envelope,cytoplasm,endosome,cytosol,cytoplasmic side of plasma membrane,membrane,membrane coat,midbody,late endosome membrane,vesicle,extracellular exosome	protein binding,identical protein binding,protein homodimerization activity,cadherin binding	mitotic cytokinesis,cell separation after cytokinesis,posttranslational protein targeting to membrane,autophagy,nucleus organization,vacuolar transport,mitotic metaphase plate congression,exit from mitosis,regulation of autophagy,regulation of centrosome duplication,nuclear envelope reassembly,maintenance of lens transparency,viral budding via host ESCRT complex,viral budding,regulation of viral process,protein homooligomerization,negative regulation of cell death,membrane fission,ubiquitin-independent protein catabolic process via the multivesicular body sorting pathway,negative regulation of neuron death,regulation of mitotic spindle assembly,positive regulation of viral release from host cell,negative regulation of autophagosome assembly
ON / YN	Q9WVE8	1.97095	1.97095	0.0231489	0.0487132	Pacsin2	Protein kinase C and casein kinase substrate in neurons protein 2	PACN2_MOUSE	3.92025	cytoplasm,endosome,early endosome,cytosol,cytoskeleton,plasma membrane,caveola,cell-cell junction,focal adhesion,nuclear speck,extrinsic component of membrane,cytoplasmic vesicle membrane,ruffle membrane,intracellular membrane-bounded organelle,recycling endosome membrane,extracellular exosome,trans-Golgi network	protein binding,cytoskeletal protein binding,lipid binding,identical protein binding,cadherin binding,phosphatidic acid binding	signal transduction,actin cytoskeleton organization,protein localization to endosome,negative regulation of endocytosis,cell projection morphogenesis,caveola assembly,caveolin-mediated endocytosis,membrane tubulation
ON / YN	Q99J08	2.71876	2.71876	0.0231583	0.0487298	Sec14l2	SEC14-like protein 2	S14L2_MOUSE	6.58307	nucleus,cytosol,integral component of membrane,extracellular exosome	transporter activity,lipid binding	transcription, DNA-templated,regulation of transcription, DNA-templated,transport
ODD / ON	P20108	2.48399	2.48399	0.0231615	0.0487309	Prdx3	Thioredoxin-dependent peroxide reductase, mitochondrial	PRDX3_MOUSE	5.59441	cytoplasm,mitochondrion,early endosome,cytosol,myelin sheath,extracellular exosome,IkappaB kinase complex	protein C-terminus binding,thioredoxin peroxidase activity,kinase binding,protein kinase binding,identical protein binding,cysteine-type endopeptidase inhibitor activity involved in apoptotic process	maternal placenta development,apoptotic process,response to oxidative stress,mitochondrion organization,positive regulation of cell proliferation,peptidyl-cysteine oxidation,myeloid cell differentiation,response to lipopolysaccharide,negative regulation of kinase activity,cellular response to oxidative stress,cellular response to reactive oxygen species,response to hydrogen peroxide,hydrogen peroxide catabolic process,negative regulation of apoptotic process,negative regulation of cysteine-type endopeptidase activity involved in apoptotic process,cell redox homeostasis,positive regulation of NF-kappaB transcription factor activity,regulation of mitochondrial membrane potential,cellular oxidant detoxification
OD / YN	Q9QYF1	2.25048	2.25048	0.0231619	0.0487309	Rdh11	Retinol dehydrogenase 11	RDH11_MOUSE	4.75841	photoreceptor inner segment,intracellular,endoplasmic reticulum membrane,integral component of membrane,photoreceptor outer segment membrane	retinol dehydrogenase activity,oxidoreductase activity,NADP-retinol dehydrogenase activity	adaptation of rhodopsin mediated signaling,retinol metabolic process,retinal metabolic process,oxidation-reduction process
OD / YN	Q8BMS4	3.28195	3.28195	0.0231642	0.0487324	Coq3	Ubiquinone biosynthesis O-methyltransferase, mitochondrial	COQ3_MOUSE	9.72673	mitochondrion,mitochondrial inner membrane	hexaprenyldihydroxybenzoate methyltransferase activity,O-methyltransferase activity,2-polyprenyl-6-methoxy-1,4-benzoquinone methyltransferase activity,3-demethylubiquinone-9 3-O-methyltransferase activity	glycerol metabolic process,ubiquinone biosynthetic process,regulation of ubiquinone biosynthetic process,methylation
OD / YN	Q68FD9	1.28431	1.28431	0.0231676	0.0487363	Kiaa1549	UPF0606 protein KIAA1549	K1549_MOUSE	2.43566	cellular_component,integral component of membrane	molecular_function	biological_process
YD / YN	Q8K1N1	0.628545	0.628545	0.0231725	0.0487436	Pnpla8	Calcium-independent phospholipase A2-gamma	PLPL8_MOUSE	1.54601	Golgi membrane,intracellular,peroxisome,peroxisomal membrane,endoplasmic reticulum membrane,membrane,integral component of membrane,perinuclear region of cytoplasm	lysophospholipase activity,calcium-independent phospholipase A2 activity	prostaglandin biosynthetic process,fatty acid metabolic process,cell death,arachidonic acid metabolic process,phosphatidylcholine catabolic process,linoleic acid metabolic process,phosphatidylethanolamine catabolic process,arachidonic acid secretion
ODD / YN	Q9EQZ7	1.16575	1.16575	0.0231804	0.048757	Rims2	Regulating synaptic membrane exocytosis protein 2	RIMS2_MOUSE	2.2435	intracellular,cell junction,neuron projection,presynaptic active zone,inhibitory synapse,extracellular exosome	protein binding,Rab GTPase binding,ion channel binding,metal ion binding	intracellular protein transport,neurotransmitter secretion,positive regulation of gene expression,calcium ion regulated exocytosis,regulation of exocytosis,cAMP-mediated signaling,insulin secretion,regulation of membrane potential,calcium ion-regulated exocytosis of neurotransmitter,spontaneous neurotransmitter secretion,positive regulation of inhibitory postsynaptic potential,positive regulation of dendrite extension,regulation of synaptic vesicle exocytosis,positive regulation of excitatory postsynaptic potential
ODD / OD	Q91WG2	-1.87943	1.87943	0.0231846	0.0487626	Rabep2	Rab GTPase-binding effector protein 2	RABE2_MOUSE	0.271791	early endosome,cytosol,intracellular membrane-bounded organelle	GTPase activator activity,growth factor activity	endocytosis,protein transport,positive regulation of GTPase activity
OD / YDD	Q8CGY8	1.11331	1.11331	0.0231923	0.0487756	Ogt	UDP-N-acetylglucosamine--peptide N-acetylglucosaminyltransferase 110 kDa subunit	OGT1_MOUSE	2.16341	histone acetyltransferase complex,intracellular,nucleus,nucleoplasm,cytoplasm,cytosol,plasma membrane	catalytic activity,protein binding,phosphatidylinositol-3,4,5-trisphosphate binding,N-acetyltransferase activity,protein N-acetylglucosaminyltransferase activity,protein O-GlcNAc transferase activity,histone acetyltransferase activity (H4-K5 specific),histone acetyltransferase activity (H4-K8 specific),histone acetyltransferase activity (H4-K16 specific)	regulation of glycolytic process,protein O-linked glycosylation,apoptotic process,negative regulation of protein ubiquitination,response to insulin,circadian regulation of gene expression,regulation of Rac protein signal transduction,histone H4-K5 acetylation,histone H4-K8 acetylation,histone H4-K16 acetylation,positive regulation of proteolysis,positive regulation of transcription from RNA polymerase II promoter,regulation of insulin receptor signaling pathway,phosphatidylinositol-mediated signaling,positive regulation of histone H3-K27 methylation,histone H3-K4 trimethylation,regulation of gluconeogenesis involved in cellular glucose homeostasis
ODD / YD	Q8BXR9	1.36592	1.36592	0.0231961	0.0487802	Osbpl6	Oxysterol-binding protein-related protein 6	OSBL6_MOUSE	2.57741	endoplasmic reticulum membrane,cytosol,plasma membrane,nuclear membrane,perinuclear endoplasmic reticulum	molecular_function,lipid binding	lipid transport,biological_process
ODD / OD	Q9ESM3	-1.06311	1.06311	0.0232021	0.0487897	Hapln2	Hyaluronan and proteoglycan link protein 2	HPLN2_MOUSE	0.478599	proteinaceous extracellular matrix	extracellular matrix structural constituent,hyaluronic acid binding	skeletal system development,cell adhesion,central nervous system development,establishment of blood-nerve barrier,extracellular matrix assembly
YDD / YD	Q99KY4	-1.33802	1.33802	0.0232061	0.0487948	Gak	Cyclin-G-associated kinase	GAK_MOUSE	0.395564	Golgi apparatus,cytosol,focal adhesion,membrane,vesicle,intracellular membrane-bounded organelle,perinuclear region of cytoplasm	protein serine/threonine kinase activity,protein binding,ATP binding	protein phosphorylation,receptor-mediated endocytosis,endoplasmic reticulum organization,Golgi organization,cell cycle,epidermal cell differentiation,negative regulation of neuron projection development,intrahepatic bile duct development,cell development,forebrain morphogenesis,establishment of skin barrier,clathrin coat disassembly,clathrin-dependent endocytosis,establishment of protein localization to Golgi,establishment of protein localization to plasma membrane,Golgi to lysosome transport,clathrin-coated pit assembly,positive regulation of neural precursor cell proliferation
ON / YN	O08688	1.36334	1.36334	0.0232293	0.0488404	Capn5	Calpain-5	CAN5_MOUSE	2.57281	cytoplasm,focal adhesion,cell surface,extracellular exosome	calcium-dependent cysteine-type endopeptidase activity	proteolysis
OD / YD	Q8C079	0.743484	0.743484	0.0232552	0.0488916	Strip1	Striatin-interacting protein 1	STRP1_MOUSE	1.67421	nucleus,cytosol,extracellular exosome	molecular_function	regulation of cell morphogenesis,cortical actin cytoskeleton organization
YDD / YD	Q6ZQ38	0.572787	0.572787	0.0232582	0.0488949	Cand1	Cullin-associated NEDD8-dissociated protein 1	CAND1_MOUSE	1.48739	ubiquitin ligase complex,nucleus,nucleoplasm,cytoplasm,Golgi apparatus,cytosol,membrane,cullin-RING ubiquitin ligase complex,extracellular exosome	protein binding,TBP-class protein binding	SCF complex assembly,protein ubiquitination,cell differentiation,negative regulation of catalytic activity,positive regulation of transcription, DNA-templated,positive regulation of RNA polymerase II transcriptional preinitiation complex assembly
ODD / OD	A2AAE1	-1.58339	1.58339	0.0232629	0.0488959	Kiaa1109	Uncharacterized protein KIAA1109	K1109_MOUSE	0.333697	nucleus,integral component of membrane	molecular_function	regulation of cell growth,lipid metabolic process,spermatogenesis,lipid storage,fat cell differentiation,nucleus localization,adipose tissue development
OD / ON	P26040	0.404943	0.404943	0.0232605	0.0488959	Ezr	Ezrin	EZRI_MOUSE	1.32404	fibrillar center,ruffle,immunological synapse,uropod,extracellular space,intracellular,cytoplasm,endosome,cytosol,actin filament,plasma membrane,microvillus,brush border,focal adhesion,cell cortex,actin cytoskeleton,membrane,basolateral plasma membrane,apical plasma membrane,extrinsic component of membrane,filopodium,T-tubule,microvillus membrane,vesicle,ruffle membrane,ciliary basal body,cell projection,myelin sheath,cell body,microspike,plasma membrane raft,apical part of cell,perinuclear region of cytoplasm,cell tip,extracellular exosome,invadopodium,cell periphery,astrocyte projection,Schwann cell microvillus,cytoplasmic side of apical plasma membrane	RNA binding,actin binding,protein binding,microtubule binding,protein C-terminus binding,protein domain specific binding,protein kinase A catalytic subunit binding,protein kinase A regulatory subunit binding,S100 protein binding,cadherin binding,cell adhesion molecule binding,actin filament binding,ATPase binding,disordered domain specific binding	negative regulation of transcription from RNA polymerase II promoter,intestinal D-glucose absorption,sphingosine-1-phosphate signaling pathway,leukocyte cell-cell adhesion,regulation of cell shape,positive regulation of gene expression,protein kinase A signaling,membrane to membrane docking,astral microtubule organization,actin cytoskeleton reorganization,receptor internalization,regulation of microvillus length,cellular protein complex localization,establishment or maintenance of apical/basal cell polarity,positive regulation of multicellular organism growth,cortical microtubule organization,filopodium assembly,phosphatidylinositol-mediated signaling,positive regulation of protein secretion,negative regulation of T cell receptor signaling pathway,actin filament bundle assembly,establishment of centrosome localization,establishment of endothelial barrier,negative regulation of ERK1 and ERK2 cascade,cellular response to cAMP,protein localization to cell cortex,establishment of protein localization to plasma membrane,positive regulation of establishment of protein localization to plasma membrane,negative regulation of interleukin-2 secretion,regulation of organelle assembly,terminal web assembly,positive regulation of protein localization to early endosome,positive regulation of cellular protein catabolic process,negative regulation of p38MAPK cascade,positive regulation of early endosome to late endosome transport,microvillus assembly
ODD / YN	Q9CQ22	2.23951	2.23951	0.0232634	0.0488959	Lamtor1	Ragulator complex protein LAMTOR1	LTOR1_MOUSE	4.72238	lysosome,lysosomal membrane,plasma membrane,late endosome membrane,membrane raft,extracellular exosome,Ragulator complex	protein binding,GTPase binding,guanyl-nucleotide exchange factor activity,protein complex scaffold	regulation of receptor recycling,endosome organization,lysosome organization,regulation of cholesterol esterification,regulation of cholesterol efflux,cell growth,positive regulation of TOR signaling,lysosome localization,endosome localization,cellular protein localization,cholesterol homeostasis,positive regulation of MAPK cascade,positive regulation of GTPase activity,regulation of cholesterol import,cellular response to amino acid stimulus
OD / YN	P43024	2.92719	2.92719	0.0232716	0.04891	Cox6a1	Cytochrome c oxidase subunit 6A1, mitochondrial	CX6A1_MOUSE	7.60625	mitochondrion,mitochondrial respiratory chain complex IV,myelin sheath	enzyme regulator activity,cytochrome-c oxidase activity	mitochondrial electron transport, cytochrome c to oxygen,aerobic respiration,regulation of catalytic activity,hydrogen ion transmembrane transport
YD / ON	P47199	-2.47732	2.47732	0.02328	0.0489245	Cryz	Quinone oxidoreductase	QOR_MOUSE	0.179578	cytosol,extracellular exosome	mRNA 3'-UTR binding,NADPH:quinone reductase activity,zinc ion binding,NADP binding,NADPH binding,NADH binding	xenobiotic catabolic process,protein homotetramerization,oxidation-reduction process
OD / ON	Q8CBE3	0.371449	0.371449	0.0232878	0.0489377	Wdr37	WD repeat-containing protein 37	WDR37_MOUSE	1.29365	preribosome, large subunit precursor,PeBoW complex	molecular_function	maturation of 5.8S rRNA,maturation of LSU-rRNA
YDD / YN	Q3UU96	0.382302	0.382302	0.0233091	0.0489769	Cdc42bpa	Serine/threonine-protein kinase MRCK alpha	MRCKA_MOUSE	1.30342	cytoplasm,actomyosin,extracellular exosome	magnesium ion binding,protein serine/threonine kinase activity,ATP binding,identical protein binding	microtubule cytoskeleton organization,protein phosphorylation,nuclear migration,cell migration,actomyosin structure organization,actin cytoskeleton reorganization,intracellular signal transduction
ODD / OD	Q9R1P4	-1.24399	1.24399	0.0233095	0.0489769	Psma1	Proteasome subunit alpha type-1	PSA1_MOUSE	0.422204	proteasome complex,nucleus,nucleoplasm,centrosome,cytosol,proteasome core complex,proteasome core complex, alpha-subunit complex,extracellular exosome	lipopolysaccharide binding,threonine-type endopeptidase activity,protein binding	immune system process,negative regulation of inflammatory response to antigenic stimulus,ubiquitin-dependent protein catabolic process
OD / YN	Q8K1X1	2.54398	2.54398	0.0233131	0.0489811	Wdr11	WD repeat-containing protein 11	WDR11_MOUSE	5.83196	nucleus,cytoplasm,lysosomal membrane,cytosol,cilium,microtubule cytoskeleton,membrane,integral component of membrane	molecular_function	biological_process
OD / YN	B1AVY7	-1.17647	1.17647	0.023318	0.0489879	Kif16b	Kinesin-like protein KIF16B	KI16B_MOUSE	0.442434	endosome,early endosome,cytosol,kinesin complex,microtubule,early endosome membrane	microtubule motor activity,ATP binding,phosphatidylinositol-3,4,5-trisphosphate binding,microtubule binding,ATP-dependent microtubule motor activity, plus-end-directed,ATPase activity,Rab GTPase binding,phosphatidylinositol-3-phosphate binding,phosphatidylinositol-3,4-bisphosphate binding,phosphatidylinositol-3,5-bisphosphate binding	formation of primary germ layer,regulation of receptor recycling,Golgi to endosome transport,microtubule-based movement,epidermal growth factor receptor signaling pathway,endoderm development,fibroblast growth factor receptor signaling pathway,receptor catabolic process,early endosome to late endosome transport
ODD / YN	Q9Z140	1.6268	1.6268	0.0233194	0.0489879	Cpne6	Copine-6	CPNE6_MOUSE	3.08828	cytoplasm,endosome,plasma membrane,membrane,axon,dendrite,perikaryon,clathrin-coated endocytic vesicle,extracellular exosome	phosphatidylserine binding,protein binding	cellular response to calcium ion,positive regulation of dendrite extension
ODD / YN	Q3TPX4	0.54524	0.54524	0.0233252	0.0489969	Exoc5	Exocyst complex component 5	EXOC5_MOUSE	1.45926	exocyst,cytosol	Ral GTPase binding,protein N-terminus binding	exocytosis,Golgi to plasma membrane transport,protein transport,vesicle docking,membrane organization
ODD / ON	Q8R5J9	-2.30683	2.30683	0.0233541	0.0490545	Arl6ip5	PRA1 family protein 3	PRAF3_MOUSE	0.202104	endoplasmic reticulum membrane,cytoskeleton,plasma membrane,membrane,integral component of membrane,extracellular exosome	protein binding	negative regulation of L-glutamate transport,intrinsic apoptotic signaling pathway in response to oxidative stress,negative regulation of mitochondrial membrane potential,L-glutamate transport,positive regulation of stress-activated MAPK cascade,positive regulation of apoptotic process,positive regulation of cysteine-type endopeptidase activity involved in apoptotic process
OD / YDD	Q99LF4	1.72973	1.72973	0.0233563	0.0490557	Rtcb	tRNA-splicing ligase RtcB homolog	RTCB_MOUSE	3.31667	nucleus,nuclear envelope,nucleoplasm,cytoplasm,endoplasmic reticulum membrane,cytosol,intracellular membrane-bounded organelle,tRNA-splicing ligase complex	RNA binding,RNA ligase (ATP) activity,ATP binding,vinculin binding,metal ion binding	in utero embryonic development,placenta development,tRNA splicing, via endonucleolytic cleavage and ligation
YD / ON	Q9Z1D1	-3.22513	3.22513	0.0233639	0.0490684	Eif3g	Eukaryotic translation initiation factor 3 subunit G	EIF3G_MOUSE	0.10694	nucleus,cytoplasm,cytosol,eukaryotic translation initiation factor 3 complex,perinuclear region of cytoplasm	RNA binding,protein binding,translation initiation factor activity	translational initiation,viral translational termination-reinitiation
YD / ON	P61255	-3.30637	3.30637	0.0233771	0.0490924	Rpl26	60S ribosomal protein L26	RL26_MOUSE	0.101084	nucleoplasm,nucleolus,cytoplasm,membrane,cytosolic large ribosomal subunit,cytosolic ribosome,extracellular exosome,ribonucleoprotein complex	RNA binding,structural constituent of ribosome,protein binding,mRNA 5'-UTR binding	cytoplasmic translation,rRNA processing,DNA damage response, signal transduction by p53 class mediator resulting in cell cycle arrest,cellular response to UV,ribosomal large subunit biogenesis,positive regulation of translation,cellular response to ionizing radiation,cellular response to gamma radiation,positive regulation of DNA damage response, signal transduction by p53 class mediator resulting in transcription of p21 class mediator,positive regulation of intrinsic apoptotic signaling pathway in response to DNA damage by p53 class mediator,regulation of translation involved in cellular response to UV
ON / YN	Q3UHD6	3.88663	3.88663	0.0233799	0.0490924	Snx27	Sorting nexin-27	SNX27_MOUSE	14.7908	immunological synapse,nucleoplasm,endosome,early endosome,cytosol,early endosome membrane,retromer complex,WASH complex	protein binding,phosphatidylinositol-3-phosphate binding,phosphatidylinositol binding	intracellular protein transport,signal transduction,endosome to lysosome transport,endosomal transport,retrograde transport, endosome to plasma membrane
OD / YD	Q8R5L3	1.49884	1.49884	0.023379	0.0490924	Vps39	Vam6/Vps39-like protein	VPS39_MOUSE	2.82615	lysosomal membrane,HOPS complex,late endosome membrane,AP-3 adaptor complex	protein binding	intracellular protein transport,autophagy,endosome to lysosome transport,vesicle-mediated transport,endosomal vesicle fusion,vacuole fusion,late endosome to lysosome transport,retrograde transport, endosome to plasma membrane
ODD / OD	P47746	-1.71328	1.71328	0.0233938	0.0491183	Cnr1	Cannabinoid receptor 1	CNR1_MOUSE	0.304967	plasma membrane,actin cytoskeleton,integral component of membrane,axon,growth cone,presynaptic membrane,intracellular membrane-bounded organelle,membrane raft	cannabinoid receptor activity,drug binding	positive regulation of acute inflammatory response to antigenic stimulus,adenylate cyclase-modulating G-protein coupled receptor signaling pathway,spermatogenesis,axonal fasciculation,aging,response to nutrient,memory,positive regulation of neuron projection development,sensory perception of pain,positive regulation of fever generation,negative regulation of fatty acid beta-oxidation,regulation of synaptic transmission, GABAergic,response to lipopolysaccharide,negative regulation of mast cell activation,negative regulation of dopamine secretion,response to nicotine,cannabinoid signaling pathway,response to cocaine,glucose homeostasis,positive regulation of apoptotic process,response to morphine,response to ethanol,negative regulation of action potential,negative regulation of blood pressure,positive regulation of blood pressure,regulation of insulin secretion,negative regulation of nitric-oxide synthase activity,regulation of synaptic transmission, glutamatergic,maternal process involved in female pregnancy,regulation of feeding behavior,regulation of penile erection,trans-synaptic signaling by endocannabinoid, modulating synaptic transmission
YDD / YD	Q01065	-1.68369	1.68369	0.0234005	0.0491292	Pde1b	Calcium/calmodulin-dependent 3',5'-cyclic nucleotide phosphodiesterase 1B	PDE1B_MOUSE	0.311286	nucleus,cytosol,neuronal cell body	cyclic-nucleotide phosphodiesterase activity,3',5'-cyclic-AMP phosphodiesterase activity,calmodulin-dependent cyclic-nucleotide phosphodiesterase activity,calmodulin binding,metal ion binding,calcium- and calmodulin-regulated 3',5'-cyclic-GMP phosphodiesterase activity	regulation of neurotransmitter levels,response to amphetamine,cAMP catabolic process,signal transduction,locomotory behavior,visual learning,monocyte differentiation,cellular response to macrophage colony-stimulating factor stimulus,regulation of dopamine metabolic process,serotonin metabolic process,cGMP catabolic process,cellular response to granulocyte macrophage colony-stimulating factor stimulus
ODD / OD	Q9D8X1	-1.3392	1.3392	0.023413	0.0491522	Cutc	Copper homeostasis protein cutC homolog	CUTC_MOUSE	0.39524	nucleus,nucleoplasm,nucleolus,cytoplasm,cytosol	copper ion binding	protein tetramerization,copper ion homeostasis
ON / YN	P97445	1.53917	1.53917	0.0234189	0.0491572	Cacna1a	Voltage-dependent P/Q-type calcium channel subunit alpha-1A	CAC1A_MOUSE	2.90628	nucleus,cytoplasm,plasma membrane,voltage-gated calcium channel complex,dendrite,cell projection,neuronal cell body,presynapse	voltage-gated calcium channel activity,protein binding,high voltage-gated calcium channel activity,syntaxin binding,metal ion binding	regulation of neurotransmitter levels,calcium ion transport,positive regulation of cytosolic calcium ion concentration,gamma-aminobutyric acid signaling pathway,chemical synaptic transmission,neuron-neuron synaptic transmission,neuromuscular synaptic transmission,synapse assembly,adult walking behavior,cell death,regulation of hormone levels,gamma-aminobutyric acid secretion,regulation of acetylcholine secretion, neurotransmission,cell growth,calcium ion regulated exocytosis,regulation of calcium ion-dependent exocytosis,transmission of nerve impulse,spinal cord motor neuron differentiation,cerebellum maturation,cerebellar molecular layer development,cerebellar Purkinje cell layer development,cerebellar Purkinje cell differentiation,vestibular nucleus development,central nervous system neuron differentiation,cellular chloride ion homeostasis,regulation of sulfur amino acid metabolic process,negative regulation of hormone biosynthetic process,regulation of ion transmembrane transport,synaptic transmission, glutamatergic,regulation of membrane potential,glucose homeostasis,receptor clustering,negative regulation of neuron apoptotic process,response to pain,behavioral response to pain,calcium ion-regulated exocytosis of neurotransmitter,dendrite morphogenesis,regulation of axonogenesis,neurological system process,musculoskeletal movement, spinal reflex action,neuromuscular process controlling balance,neuromuscular process,membrane depolarization,rhythmic synaptic transmission,calcium ion transmembrane transport,membrane depolarization during action potential
OD / YN	Q3UHH2	2.23855	2.23855	0.0234174	0.0491572	Slc22a23	Solute carrier family 22 member 23	S22AN_MOUSE	4.71922	integral component of membrane	organic anion transmembrane transporter activity	organic anion transport,transmembrane transport
ON / YN	Q8C754	2.25799	2.25799	0.02342	0.0491572	Vps52	Vacuolar protein sorting-associated protein 52 homolog	VPS52_MOUSE	4.78325	GARP complex,Golgi apparatus,cytosol,endosome membrane,membrane,perinuclear region of cytoplasm,recycling endosome,EARP complex	Rab GTPase binding,syntaxin binding	Golgi to vacuole transport,lysosomal transport,ectodermal cell differentiation,protein transport,endocytic recycling,retrograde transport, endosome to Golgi,embryonic ectodermal digestive tract development
OD / ON	Q9CZU6	-0.125623	0.125623	0.0234327	0.0491807	Cs	Citrate synthase, mitochondrial	CISY_MOUSE	0.916608	nucleus,mitochondrion,mitochondrial matrix,extracellular exosome	RNA binding,citrate (Si)-synthase activity,transferase activity, transferring acyl groups, acyl groups converted into alkyl on transfer	carbohydrate metabolic process,tricarboxylic acid cycle
OD / YDD	Q9CXY6	2.02603	2.02603	0.0234344	0.049181	Ilf2	Interleukin enhancer-binding factor 2	ILF2_MOUSE	4.07283	nucleus,nucleolus,cytoplasm,membrane,intracellular ribonucleoprotein complex	DNA binding,RNA binding,double-stranded RNA binding,ATP binding,transferase activity	transcription, DNA-templated,immune response,positive regulation of transcription, DNA-templated
ON / YN	Q52KF3	0.808671	0.808671	0.0234382	0.0491854	Spire1	Protein spire homolog 1	SPIR1_MOUSE	1.7516	nucleoplasm,Golgi apparatus,cytosol,cytoskeleton,plasma membrane,cell cortex,cytoplasmic vesicle membrane,perinuclear region of cytoplasm,cleavage furrow	molecular_function,actin binding	behavioral fear response,protein transport,vesicle-mediated transport,actin cytoskeleton organization,cleavage furrow formation,polar body extrusion after meiotic divisions,actin nucleation,intracellular transport,Golgi vesicle transport,establishment of meiotic spindle localization,dendritic spine development,formin-nucleated actin cable assembly
YD / YN	Q80TY0	0.767157	0.767157	0.0234396	0.0491854	Fnbp1	Formin-binding protein 1	FNBP1_MOUSE	1.70191	lysosome,cytoskeleton,plasma membrane,clathrin-coated pit,cell cortex,cytoplasmic vesicle	lipid binding,identical protein binding	endocytosis
YD / YN	O35405	1.75706	1.75706	0.0234741	0.0492546	Pld3	Phospholipase D3	PLD3_MOUSE	3.38009	endoplasmic reticulum membrane,integral component of membrane,extracellular exosome	phospholipase D activity,N-acylphosphatidylethanolamine-specific phospholipase D activity	phosphatidylglycerol biosynthetic process,lipid catabolic process
ODD / OD	P47754	-0.588753	0.588753	0.0234807	0.0492652	Capza2	F-actin-capping protein subunit alpha-2	CAZA2_MOUSE	0.664917	brush border,F-actin capping protein complex,membrane,cortical cytoskeleton,extracellular exosome	actin binding,protein binding	biological_process,barbed-end actin filament capping
ODD / YDD	P97318	0.561991	0.561991	0.0234908	0.049283	Dab1	Disabled homolog 1	DAB1_MOUSE	1.47631	intracellular,cytosol,brush border,postsynaptic density,membrane,neuron projection,neuronal cell body,intracellular membrane-bounded organelle,apical part of cell,perinuclear region of cytoplasm	protein binding,phospholipid binding,SH2 domain binding,phosphatidylinositol 3-kinase binding	neuron migration,negative regulation of cell adhesion,small GTPase mediated signal transduction,nervous system development,central nervous system development,midgut development,adult walking behavior,dendrite development,ventral spinal cord development,cerebellum structural organization,cerebral cortex cell migration,cerebral cortex radially oriented cell migration,cell-cell adhesion involved in neuronal-glial interactions involved in cerebral cortex radial glia guided migration,radial glia guided migration of Purkinje cell,intracellular signal transduction,response to drug,positive regulation of neuron differentiation,positive regulation of protein kinase activity,negative regulation of JAK-STAT cascade,negative regulation of astrocyte differentiation,negative regulation of axonogenesis,Golgi localization,lateral motor column neuron migration
OD / YD	Q6PHZ2	0.510205	0.510205	0.0234984	0.0492958	Camk2d	Calcium/calmodulin-dependent protein kinase type II subunit delta	KCC2D_MOUSE	1.42425	nucleus,cytoplasm,intercalated disc,membrane,sarcoplasmic reticulum,T-tubule,neuromuscular junction,sarcoplasmic reticulum membrane,neuronal cell body,axon initial segment,calcium channel complex	protein serine/threonine kinase activity,calmodulin-dependent protein kinase activity,protein binding,calmodulin binding,ATP binding,sodium channel inhibitor activity,titin binding,protein homodimerization activity,ion channel binding	G1/S transition of mitotic cell cycle,regulation of sodium ion transport,regulation of membrane depolarization,protein phosphorylation,calcium ion transport,nervous system development,positive regulation of cardiac muscle hypertrophy,peptidyl-serine phosphorylation,peptidyl-threonine phosphorylation,cell differentiation,intracellular signal transduction,protein autophosphorylation,protein oligomerization,relaxation of cardiac muscle,cardiac muscle contraction,regulation of cellular localization,cardiac muscle cell contraction,regulation of relaxation of cardiac muscle,negative regulation of sodium ion transmembrane transport,negative regulation of sodium ion transmembrane transporter activity
ODD / YN	Q9R112	0.635345	0.635345	0.0235116	0.0493202	Sqrdl	Sulfide:quinone oxidoreductase, mitochondrial	SQRD_MOUSE	1.55331	mitochondrion,mitochondrial inner membrane	quinone binding,sulfide:quinone oxidoreductase activity	sulfide oxidation, using sulfide:quinone oxidoreductase,hydrogen sulfide metabolic process
ON / YN	Q9JJZ2	2.69704	2.69704	0.0235152	0.0493246	Tuba8	Tubulin alpha-8 chain	TBA8_MOUSE	6.4847	cytoplasm,microtubule,microtubule cytoskeleton	GTPase activity,structural constituent of cytoskeleton,GTP binding	microtubule cytoskeleton organization
ODD / ON	O88544	-2.57118	2.57118	0.0235183	0.0493277	Cops4	COP9 signalosome complex subunit 4	CSN4_MOUSE	0.168266	nucleus,cytosol,synaptic vesicle,COP9 signalosome,nuclear speck,cell junction,extracellular exosome	protein binding,NEDD8-specific protease activity	protein deneddylation
ODD / ON	Q62137	3.84099	3.84099	0.0235443	0.0493791	Jak3	Tyrosine-protein kinase JAK3	JAK3_MOUSE	14.3302	intracellular,cytoplasm,cytosol,cytoskeleton,endomembrane system,extrinsic component of cytoplasmic side of plasma membrane	protein tyrosine kinase activity,non-membrane spanning protein tyrosine kinase activity,receptor binding,protein binding,ATP binding,protein phosphatase binding	adaptive immune response,negative regulation of dendritic cell cytokine production,inflammatory response,enzyme linked receptor protein signaling pathway,transmembrane receptor protein tyrosine kinase signaling pathway,positive regulation of cytosolic calcium ion concentration,tyrosine phosphorylation of STAT protein,cell migration,peptidyl-tyrosine phosphorylation,cytokine-mediated signaling pathway,B cell differentiation,erythrocyte differentiation,negative regulation of interleukin-10 production,negative regulation of interleukin-12 production,intracellular signal transduction,interleukin-4-mediated signaling pathway,peptidyl-tyrosine autophosphorylation,positive regulation of T cell proliferation,positive regulation of activated T cell proliferation,T cell homeostasis,innate immune response,negative regulation of FasL biosynthetic process,negative regulation of T-helper 1 cell differentiation,positive regulation of transcription from RNA polymerase II promoter,protein autophosphorylation,lymph node development,positive regulation of immune response,negative regulation of T cell activation,positive regulation of calcium ion transport,regulation of T cell apoptotic process,negative regulation of thymocyte apoptotic process,response to interleukin-2,response to interleukin-4,response to interleukin-15,response to interleukin-9,cellular response to cytokine stimulus,positive regulation of dendritic cell apoptotic process,positive regulation of extrinsic apoptotic signaling pathway in absence of ligand
YD / YN	P62892	-2.17926	2.17926	0.0235462	0.0493799	Rpl39	60S ribosomal protein L39	RL39_MOUSE	0.220789	extracellular space,cytosolic large ribosomal subunit	RNA binding,structural constituent of ribosome,protein binding	innate immune response in mucosa,translation,antibacterial humoral response,defense response to Gram-positive bacterium,Requires Ontology
ODD / ON	P47857	0.148654	0.148654	0.0235511	0.0493837	Pfkm	ATP-dependent 6-phosphofructokinase, muscle type	PFKAM_MOUSE	1.10853	cytosol,6-phosphofructokinase complex,apical plasma membrane,extracellular exosome,sperm principal piece	6-phosphofructokinase activity,protein binding,ATP binding,protein C-terminus binding,phosphofructokinase activity,kinase binding,identical protein binding,protein homodimerization activity,metal ion binding,fructose binding	glycogen catabolic process,fructose 6-phosphate metabolic process,glycolytic process,positive regulation of insulin secretion,glucose homeostasis,muscle cell cellular homeostasis,carbohydrate phosphorylation,protein oligomerization,glycolytic process through fructose-6-phosphate,canonical glycolysis,glycolysis from storage polysaccharide through glucose-1-phosphate
OD / YD	Q9ERU9	1.0961	1.0961	0.0235504	0.0493837	Ranbp2	E3 SUMO-protein ligase RanBP2	RBP2_MOUSE	2.13775	nucleus,nuclear envelope,annulate lamellae,nuclear pore,mitochondrion,centrosome,nuclear membrane,nuclear inclusion body,host cell,nuclear pore cytoplasmic filaments,nuclear pore nuclear basket,cytoplasmic periphery of the nuclear pore complex	RNA binding,peptidyl-prolyl cis-trans isomerase activity,protein binding,Ran GTPase binding,ligase activity,SUMO transferase activity,protein complex binding,metal ion binding,GTPase activator activity	G1/S transition of mitotic cell cycle,protein peptidyl-prolyl isomerization,response to amphetamine,RNA export from nucleus,protein folding,ubiquitin-dependent protein catabolic process,protein import into nucleus,NLS-bearing protein import into nucleus,spindle organization,protein sumoylation,positive regulation of glucokinase activity,positive regulation of GTPase activity,positive regulation of mitotic centrosome separation,mRNA transport,centrosome localization,regulation of gluconeogenesis involved in cellular glucose homeostasis
OD / ON	A2AJA9	0.766119	0.766119	0.023563	0.0494054	Gm996	Uncharacterized protein C9orf172 homolog	CI172_MOUSE	1.70069	cellular_component	molecular_function	biological_process
YDD / ON	Q61191	-1.90311	1.90311	0.0235786	0.0494348	Hcfc1	Host cell factor 1	HCFC1_MOUSE	0.267367	histone acetyltransferase complex,nucleus,cytoplasm,membrane,axon,dendrite,neuronal cell body,Set1C/COMPASS complex,MLL1 complex,Ada2/Gcn5/Ada3 transcription activator complex,SAGA-type complex	transcriptional activator activity, RNA polymerase II distal enhancer sequence-specific binding,chromatin binding,transcription coactivator activity,protein binding,activating transcription factor binding,identical protein binding,cadherin binding,histone acetyltransferase activity (H4-K5 specific),histone acetyltransferase activity (H4-K8 specific),histone acetyltransferase activity (H4-K16 specific)	negative regulation of transcription from RNA polymerase II promoter,regulation of transcription, DNA-templated,transcription from RNA polymerase II promoter,cell cycle,positive regulation of gene expression,release from viral latency,regulation of protein complex assembly,histone H4-K5 acetylation,histone H4-K8 acetylation,histone H4-K16 acetylation,positive regulation of transcription from RNA polymerase II promoter,protein stabilization,cellular response to organic cyclic compound
OD / YN	O89051	2.00949	2.00949	0.0235944	0.0494646	Itm2b	Integral membrane protein 2B	ITM2B_MOUSE	4.02639	Golgi membrane,extracellular space,Golgi apparatus,plasma membrane,endosome membrane,membrane,Golgi-associated vesicle membrane,integral component of organelle membrane,intracellular membrane-bounded organelle,extracellular exosome	beta-amyloid binding,ATP binding	nervous system development,negative regulation of amyloid precursor protein biosynthetic process
ON / YN	P17563;Q63836	1.89614	1.89614	0.0236158	0.0495046	Selenbp1;Selenbp2	Selenium-binding protein 1;Selenium-binding protein 2	SBP1_MOUSE;SBP2_MOUSE	3.72216	fibrillar center,extracellular space,nucleolus,cytosol,membrane,extracellular exosome;fibrillar center,extracellular space,nucleolus,cytosol,membrane,extracellular exosome	selenium binding;selenium binding	protein transport,brown fat cell differentiation;protein transport
YD / ON	P85094	-0.0447847	0.0447847	0.0236166	0.0495046	Isoc2a	Isochorismatase domain-containing protein 2A	ISC2A_MOUSE	0.969434	nucleus,cytoplasm,mitochondrion	molecular_function,catalytic activity	metabolic process,protein destabilization
OD / YDD	O08638	1.01758	1.01758	0.0236417	0.0495492	Myh11	Myosin-11	MYH11_MOUSE	2.02452	stress fiber,muscle myosin complex,brush border,myosin complex,myofibril,smooth muscle contractile fiber,myosin filament,melanosome,extracellular exosome	motor activity,actin binding,calmodulin binding,ATP binding,structural constituent of muscle	smooth muscle contraction,skeletal muscle myosin thick filament assembly,elastic fiber assembly,cardiac muscle fiber development
YDD / YD	Q8K596	-0.731451	0.731451	0.023643	0.0495492	Slc8a2	Sodium/calcium exchanger 2	NAC2_MOUSE	0.602298	integral component of plasma membrane,basolateral plasma membrane	calcium:sodium antiporter activity,calmodulin binding,metal ion binding	cellular calcium ion homeostasis,cell communication,learning,memory,sodium ion transmembrane transport,regulation of short-term neuronal synaptic plasticity,long-term synaptic potentiation,calcium ion transmembrane transport
ODD / ON	Q9D7N9	-1.05147	1.05147	0.023644	0.0495492	Apmap	Adipocyte plasma membrane-associated protein	APMAP_MOUSE	0.482478	endoplasmic reticulum,cell surface,membrane,integral component of membrane,extracellular exosome	arylesterase activity,hydrolase activity, acting on ester bonds,strictosidine synthase activity	biosynthetic process
ODD / YN	Q9JIF7	0.637227	0.637227	0.02364	0.0495492	Copb1	Coatomer subunit beta	COPB_MOUSE	1.55534	Golgi membrane,endoplasmic reticulum-Golgi intermediate compartment,Golgi apparatus,cytosol,plasma membrane,membrane,COPI vesicle coat,COPI-coated vesicle,intracellular membrane-bounded organelle	structural molecule activity	intracellular protein transport,ER to Golgi vesicle-mediated transport,retrograde vesicle-mediated transport, Golgi to ER,intra-Golgi vesicle-mediated transport
ODD / YN	Q9ET77	2.01423	2.01423	0.0236635	0.0495868	Jph3	Junctophilin-3	JPH3_MOUSE	4.03966	endoplasmic reticulum,endoplasmic reticulum membrane,plasma membrane,integral component of membrane,junctional membrane complex	calcium-release channel activity	learning,memory,exploration behavior,locomotion,regulation of neuronal synaptic plasticity,neuromuscular process controlling balance,release of sequestered calcium ion into cytosol,regulation of ryanodine-sensitive calcium-release channel activity
YDD / YD	Q9DCT8	-1.03593	1.03593	0.0236718	0.0496009	Crip2	Cysteine-rich protein 2	CRIP2_MOUSE	0.487701	cell cortex,extracellular matrix	protein binding,metal ion binding	positive regulation of cell proliferation,hemopoiesis
ODD / OD	Q61315	-1.74048	1.74048	0.0236854	0.0496234	Apc	Adenomatous polyposis coli protein	APC_MOUSE	0.299271	kinetochore,nucleus,cytoplasm,centrosome,plasma membrane,bicellular tight junction,lateral plasma membrane,catenin complex,lamellipodium,axon,growth cone,beta-catenin destruction complex,cell projection membrane,ruffle membrane,Scrib-APC-beta-catenin complex,cell projection,axonal growth cone,perinuclear region of cytoplasm,microtubule,cytoplasmic microtubule,cell-cell adherens junction,microtubule plus-end	protease binding,protein binding,beta-catenin binding,microtubule binding,protein kinase regulator activity,protein kinase binding,ubiquitin protein ligase binding,identical protein binding,gamma-catenin binding,microtubule plus-end binding,dynein complex binding	mitotic cytokinesis,kidney development,hair follicle development,protein complex assembly,cellular response to DNA damage stimulus,negative regulation of microtubule depolymerization,cell cycle arrest,metaphase/anaphase transition of mitotic cell cycle,mitotic spindle assembly checkpoint,pattern specification process,axonogenesis,negative regulation of cell proliferation,insulin receptor signaling pathway,axis specification,anterior/posterior pattern specification,dorsal/ventral pattern formation,proximal/distal pattern formation,positive regulation of cell death,Wnt signaling pathway,cell migration,stem cell population maintenance,negative regulation of Wnt signaling pathway,regulation of cell migration,positive regulation of cell migration,regulation of epithelial cell differentiation,positive regulation of epithelial cell differentiation,positive regulation of microtubule polymerization,cytoplasmic microtubule organization,positive regulation of pseudopodium assembly,regulation of microtubule-based process,T cell differentiation in thymus,somatic stem cell population maintenance,negative regulation of odontogenesis,positive regulation of apoptotic process,negative regulation of apoptotic process,negative regulation of MAPK cascade,skin development,canonical Wnt signaling pathway involved in negative regulation of apoptotic process,canonical Wnt signaling pathway involved in positive regulation of apoptotic process,regulation of cell differentiation,positive regulation of cell differentiation,regulation of osteoblast differentiation,regulation of osteoclast differentiation,positive regulation of protein catabolic process,negative regulation of cyclin-dependent protein serine/threonine kinase activity,positive regulation of cell adhesion,muscle cell cellular homeostasis,thymus development,negative regulation of epithelial cell proliferation,regulation of nitrogen compound metabolic process,protein homooligomerization,chromosome organization,regulation of cell cycle,positive regulation of cell division,regulation of attachment of spindle microtubules to kinetochore,retina development in camera-type eye,canonical Wnt signaling pathway,negative regulation of epithelial cell proliferation involved in prostate gland development,negative regulation of canonical Wnt signaling pathway,positive regulation of protein localization to centrosome
YDD / YD	Q640N2	-2.35411	2.35411	0.0236856	0.0496234	Arl13b	ADP-ribosylation factor-like protein 13B	AR13B_MOUSE	0.195587	cilium,axoneme,motile cilium,ciliary membrane	GTP binding	heart looping,smoothened signaling pathway,small GTPase mediated signal transduction,determination of left/right symmetry,dorsal/ventral pattern formation,response to lithium ion,neural tube patterning,interneuron migration from the subpallium to the cortex,formation of radial glial scaffolds,cilium morphogenesis,left/right axis specification,Requires Ontology
YD / YN	Q8C0Y0	1.64906	1.64906	0.0236979	0.0496458	Ppp4r4	Serine/threonine-protein phosphatase 4 regulatory subunit 4	PP4R4_MOUSE	3.13628	cytoplasm,cytosol,protein serine/threonine phosphatase complex	protein binding,protein phosphatase regulator activity	negative regulation of phosphoprotein phosphatase activity,regulation of protein serine/threonine phosphatase activity
ODD / YN	Q91ZR1	3.0756	3.0756	0.0237018	0.0496506	Rab4b	Ras-related protein Rab-4B	RAB4B_MOUSE	8.43038	mitochondrion,endosome,plasma membrane,insulin-responsive compartment,perinuclear region of cytoplasm,recycling endosome	GTPase activity,GTP binding	protein transport,regulation of endocytosis,glucose import
YDD / ON	P46664	-4.32495	4.32495	0.0237072	0.0496588	Adss	Adenylosuccinate synthetase isozyme 2	PURA2_MOUSE	0.0498952	cytoplasm,cytosol,plasma membrane,extracellular exosome	adenylosuccinate synthase activity,GTP binding,metal ion binding	purine nucleotide biosynthetic process,AMP biosynthetic process,aspartate metabolic process,response to purine-containing compound,'de novo' AMP biosynthetic process,IMP metabolic process,response to ammonium ion,cellular response to electrical stimulus
YD / ON	Q3UHL1	0.709122	0.709122	0.0237124	0.0496664	Camkv	CaM kinase-like vesicle-associated protein	CAMKV_MOUSE	1.63481	intracellular,plasma membrane,cytoplasmic vesicle membrane	calmodulin-dependent protein kinase activity,calmodulin binding,ATP binding	peptidyl-serine phosphorylation,peptidyl-threonine phosphorylation,intracellular signal transduction
ODD / OD	Q61147	-3.79876	3.79876	0.0237147	0.0496679	Cp	Ceruloplasmin	CERU_MOUSE	0.0718551	extracellular space,lysosomal membrane,extracellular exosome,blood microparticle	ferroxidase activity,copper ion binding,chaperone binding	copper ion transport,cellular iron ion homeostasis,oxidation-reduction process
YD / YN	Q9CQD1	1.23293	1.23293	0.0237174	0.0496703	Rab5a	Ras-related protein Rab-5A	RAB5A_MOUSE	2.35044	ruffle,cytoplasm,endosome,early endosome,cytosol,plasma membrane,synaptic vesicle,endosome membrane,actin cytoskeleton,endocytic vesicle,axon,dendrite,phagocytic vesicle membrane,somatodendritic compartment,melanosome,neuronal cell body,terminal bouton,axon terminus,membrane raft,phagocytic vesicle,extracellular exosome,cytoplasmic side of early endosome membrane	GTPase activity,protein binding,GTP binding,guanyl nucleotide binding,GDP binding	endocytosis,phagocytosis,protein transport,regulation of endocytosis,synaptic vesicle recycling,viral RNA genome replication,early endosome to late endosome transport,transcytosis,positive regulation of exocytosis,regulation of endosome size,regulation of filopodium assembly,receptor internalization involved in canonical Wnt signaling pathway,regulation of synaptic vesicle exocytosis
OD / YDD	Q8JZR6	0.756869	0.756869	0.0237242	0.0496812	Slc4a8	Electroneutral sodium bicarbonate exchanger 1	S4A8_MOUSE	1.68982	plasma membrane,integral component of plasma membrane,membrane,neuronal cell body membrane,neuron projection	inorganic anion exchanger activity,sodium:bicarbonate symporter activity,anion:anion antiporter activity	inorganic anion transport,bicarbonate transport,sodium ion transmembrane transport,regulation of intracellular pH,anion transmembrane transport
ODD / YDD	Q922R8	1.08063	1.08063	0.023727	0.049684	Pdia6	Protein disulfide-isomerase A6	PDIA6_MOUSE	2.11495	extracellular space,endoplasmic reticulum,endoplasmic reticulum lumen,endoplasmic reticulum-Golgi intermediate compartment,cytosol,plasma membrane,endoplasmic reticulum chaperone complex,melanosome,extracellular exosome	protein disulfide isomerase activity,peptide disulfide oxidoreductase activity	protein folding,platelet activation,response to endoplasmic reticulum stress,apoptotic cell clearance,cell redox homeostasis,oxidation-reduction process,platelet aggregation
ODD / YN	O89079	-5.65449	5.65449	0.0237542	0.0497354	Cope	Coatomer subunit epsilon	COPE_MOUSE	0.0198531	Golgi membrane,nucleoplasm,Golgi apparatus,COPI vesicle coat,COPI-coated vesicle	structural molecule activity	ER to Golgi vesicle-mediated transport,retrograde vesicle-mediated transport, Golgi to ER,intra-Golgi vesicle-mediated transport,protein transport
OD / YN	Q61584	2.08253	2.08253	0.0237547	0.0497354	Fxr1	Fragile X mental retardation syndrome-related protein 1	FXR1_MOUSE	4.2355	nucleus,cytoplasm,cytosol,polysome,membrane,axon,dendrite,ribonucleoprotein granule,costamere,dendritic spine,perinuclear region of cytoplasm	G-quadruplex RNA binding,RNA binding,mRNA 3'-UTR binding,protein binding,RNA strand annealing activity,protein homodimerization activity,protein heterodimerization activity	muscle organ development,negative regulation of translation,cell differentiation,positive regulation of gene silencing by miRNA
OD / YD	Q99MK8	0.582135	0.582135	0.0237603	0.0497438	Adrbk1	Beta-adrenergic receptor kinase 1	ARBK1_MOUSE	1.49706	cytoplasm,plasma membrane,cilium,membrane	protein kinase activity,protein serine/threonine kinase activity,G-protein coupled receptor kinase activity,protein binding,ATP binding,Edg-2 lysophosphatidic acid receptor binding,beta-adrenergic receptor kinase activity	regulation of the force of heart contraction,desensitization of G-protein coupled receptor protein signaling pathway,negative regulation of the force of heart contraction by chemical signal,protein phosphorylation,G-protein coupled receptor signaling pathway,tachykinin receptor signaling pathway,heart development,peptidyl-serine phosphorylation,peptidyl-threonine phosphorylation,viral genome replication,receptor internalization,negative regulation of striated muscle contraction,viral entry into host cell,cardiac muscle contraction
ON / YN	Q9CR26	4.48846	4.48846	0.0237663	0.0497532	Vta1	Vacuolar protein sorting-associated protein VTA1 homolog	VTA1_MOUSE	22.4471	nucleoplasm,cytoplasm,cytosol,endosome membrane,intracellular membrane-bounded organelle,extracellular exosome	protein binding,protein C-terminus binding	protein transport,viral budding,multivesicular body sorting pathway
ON / YN	P63073	1.95275	1.95275	0.0237712	0.0497548	Eif4e	Eukaryotic translation initiation factor 4E	IF4E_MOUSE	3.87112	cytoplasmic mRNA processing body,cytoplasm,cytosol,mRNA cap binding complex,cytoplasmic stress granule,eukaryotic translation initiation factor 4F complex,RISC complex,chromatoid body,perinuclear region of cytoplasm,extracellular exosome	RNA 7-methylguanosine cap binding,RNA binding,translation initiation factor activity,protein binding,enzyme binding,eukaryotic initiation factor 4G binding,repressing transcription factor binding	G1/S transition of mitotic cell cycle,behavioral fear response,translational initiation,regulation of translation,negative regulation of translation,stem cell population maintenance,lung development,negative regulation of neuron differentiation,positive regulation of mitotic cell cycle,cellular response to dexamethasone stimulus
ON / YN	Q9D5T0	2.94944	2.94944	0.0237692	0.0497548	Atad1	ATPase family AAA domain-containing protein 1	ATAD1_MOUSE	7.72449	nucleus,mitochondrion,peroxisomal membrane,membrane,cell junction,postsynaptic membrane	protein binding,ATP binding,ATPase activity	positive regulation of receptor internalization,learning,memory,negative regulation of synaptic transmission, glutamatergic
OD / YD	Q9QXB9	0.777339	0.777339	0.0237718	0.0497548	Drg2	Developmentally-regulated GTP-binding protein 2	DRG2_MOUSE	1.71397	nucleoplasm,mitochondrion,cytosol,membrane,intracellular membrane-bounded organelle	GTP binding	biological_process
OD / YD	Q810B6	1.57314	1.57314	0.023774	0.0497563	Ankfy1	Rabankyrin-5	ANFY1_MOUSE	2.97552	lysosomal membrane,endosome,early endosome,cytosol,endosome membrane,membrane,intracellular membrane-bounded organelle,macropinosome,extracellular exosome,retromer complex	Rab GTPase binding,metal ion binding,phosphatidylinositol phosphate binding	endocytosis,endosome localization,endosomal vesicle fusion,retrograde transport, endosome to Golgi,positive regulation of pinocytosis,Golgi to lysosome transport
YDD / ON	D3Z7P3	-2.08104	2.08104	0.0237808	0.0497672	Gls	Glutaminase kidney isoform, mitochondrial	GLSK_MOUSE	0.236344	mitochondrion,mitochondrial matrix,cytosol	glutaminase activity,protein binding	suckling behavior,regulation of respiratory gaseous exchange by neurological system process,glutamate biosynthetic process,glutamine catabolic process,chemical synaptic transmission,protein homotetramerization
OD / YN	Q8BYB9	1.7769	1.7769	0.0237835	0.0497695	Poglut1	Protein O-glucosyltransferase 1	PGLT1_MOUSE	3.4269	endoplasmic reticulum lumen,extracellular exosome	protein binding,protein xylosyltransferase activity,UDP-glucosyltransferase activity,UDP-xylosyltransferase activity,glucosyltransferase activity	somitogenesis,protein O-linked glycosylation,glycolipid metabolic process,gastrulation,regulation of Notch signaling pathway,regulation of gastrulation,protein O-linked glycosylation via serine,positive regulation of Notch signaling pathway,axial mesoderm development,paraxial mesoderm development,muscle tissue development,cardiovascular system development
YDD / YD	A2AWA9	-1.58233	1.58233	0.023791	0.0497807	Rabgap1	Rab GTPase-activating protein 1	RBGP1_MOUSE	0.333943	intracellular,microtubule organizing center,cytosol,endomembrane system	GTPase activator activity,Rab GTPase binding	intracellular protein transport,cell cycle,regulation of vesicle fusion,regulation of GTPase activity,activation of GTPase activity
ODD / YDD	Q8BHK1	-0.510065	0.510065	0.023792	0.0497807	Nipa1	Magnesium transporter NIPA1	NIPA1_MOUSE	0.702191	early endosome,plasma membrane,integral component of membrane	magnesium ion transmembrane transporter activity	magnesium ion transport,magnesium ion transmembrane transport
OD / YD	P06537	1.67015	1.67015	0.0237935	0.0497808	Nr3c1	Glucocorticoid receptor	GCR_MOUSE	3.18247	intracellular,nucleus,nucleoplasm,cytoplasm,mitochondrion,microtubule organizing center,spindle,cytosol,membrane,protein complex	RNA polymerase II core promoter proximal region sequence-specific DNA binding,core promoter binding,transcriptional activator activity, RNA polymerase II core promoter proximal region sequence-specific binding,DNA binding,transcription factor activity, sequence-specific DNA binding,glucocorticoid receptor activity,steroid binding,protein binding,zinc ion binding,SUMO binding,glucocorticoid-activated RNA polymerase II transcription factor binding transcription factor activity,sequence-specific DNA binding,protein dimerization activity,Hsp90 protein binding,steroid hormone binding	negative regulation of transcription from RNA polymerase II promoter,regulation of gluconeogenesis,transcription, DNA-templated,regulation of transcription, DNA-templated,transcription from RNA polymerase II promoter,glucocorticoid metabolic process,chromatin modification,adrenal gland development,regulation of glucocorticoid biosynthetic process,maternal behavior,glucocorticoid receptor signaling pathway,glucocorticoid mediated signaling pathway,positive regulation of neuron apoptotic process,positive regulation of transcription from RNA polymerase II promoter,mammary gland duct morphogenesis,cellular response to steroid hormone stimulus,cellular response to dexamethasone stimulus,cellular response to transforming growth factor beta stimulus,negative regulation of glucocorticoid mediated signaling pathway
ODD / OD	O70589	-0.940188	0.940188	0.0237971	0.0497821	Cask	Peripheral plasma membrane protein CASK	CSKP_MOUSE	0.521165	basement membrane,nucleus,nuclear lamina,nucleolus,cytoplasm,cytosol,cell-cell junction,focal adhesion,membrane,basolateral plasma membrane,nuclear matrix,vesicle,synapse	protein serine/threonine kinase activity,protein binding,calmodulin binding,ATP binding,neurexin family protein binding	negative regulation of cell-matrix adhesion,protein phosphorylation,negative regulation of keratinocyte proliferation,positive regulation of transcription from RNA polymerase II promoter,negative regulation of wound healing,calcium ion import,positive regulation of calcium ion import,negative regulation of cellular response to growth factor stimulus
ON / YN	Q63932	2.56404	2.56404	0.0237973	0.0497821	Map2k2	Dual specificity mitogen-activated protein kinase kinase 2	MP2K2_MOUSE	5.91361	nucleus,cytoplasm,mitochondrion,early endosome,late endosome,peroxisomal membrane,endoplasmic reticulum,Golgi apparatus,cytosol,microtubule,cell-cell junction,focal adhesion,cell cortex,cytoplasmic side of plasma membrane,perinuclear region of cytoplasm	protein serine/threonine kinase activity,MAP kinase kinase activity,protein serine/threonine/tyrosine kinase activity,protein tyrosine kinase activity,protein binding,ATP binding,PDZ domain binding,protein complex scaffold,protein serine/threonine kinase activator activity,metal ion binding,scaffold protein binding	activation of MAPK activity,regulation of protein phosphorylation,regulation of mitotic cell cycle,heart development,negative regulation of gene expression,peptidyl-tyrosine phosphorylation,thyroid gland development,regulation of stress-activated MAPK cascade,peptidyl-serine autophosphorylation,regulation of apoptotic process,positive regulation of transcription, DNA-templated,thymus development,regulation of axon regeneration,positive regulation of axonogenesis,face development,lung morphogenesis,trachea formation,epithelial cell proliferation involved in lung morphogenesis,ERK1 and ERK2 cascade,positive regulation of ERK1 and ERK2 cascade,positive regulation of protein serine/threonine kinase activity,regulation of Golgi inheritance,positive regulation of production of miRNAs involved in gene silencing by miRNA,positive regulation of cell motility,regulation of early endosome to late endosome transport
YDD / ON	O08579	-1.84356	1.84356	0.0238072	0.0497995	Emd	Emerin	EMD_MOUSE	0.278633	nucleus,nuclear envelope,nuclear inner membrane,nuclear outer membrane,nuclear lamina,nucleoplasm,cytoplasm,endoplasmic reticulum,microtubule,membrane,integral component of membrane,nuclear membrane	actin binding,protein binding,cadherin binding,beta-tubulin binding	negative regulation of catenin import into nucleus,skeletal muscle cell differentiation,positive regulation of protein export from nucleus,negative regulation of fibroblast proliferation,regulation of canonical Wnt signaling pathway,cellular response to growth factor stimulus
ODD / YD	Q8BL65	-1.43166	1.43166	0.0238087	0.0497995	Ablim2	Actin-binding LIM protein 2	ABLM2_MOUSE	0.370703	actin cytoskeleton,myofibril	molecular_function,actin binding,metal ion binding	transcription, DNA-templated,actin cytoskeleton organization,positive regulation of transcription from RNA polymerase II promoter
OD / ON	O88441	0.74311	0.74311	0.0238234	0.0498237	Mtx2	Metaxin-2	MTX2_MOUSE	1.67378	nucleolus,mitochondrion,mitochondrial outer membrane	molecular_function	protein targeting to mitochondrion,biological_process
ODD / YN	Q9EPK7	0.330425	0.330425	0.0238229	0.0498237	Xpo7	Exportin-7	XPO7_MOUSE	1.25738	nucleus,nuclear pore,cytoplasm,host cell	nuclear export signal receptor activity,protein binding,Ran GTPase binding	protein export from nucleus,nucleocytoplasmic transport,mRNA transport
ODD / OD	Q6P1F6	-2.5764	2.5764	0.0238269	0.0498276	Ppp2r2a	Serine/threonine-protein phosphatase 2A 55 kDa regulatory subunit B alpha isoform	2ABA_MOUSE	0.167659	protein phosphatase type 2A complex,cytosol	protein serine/threonine phosphatase activity,protein phosphatase regulator activity,protein complex binding,tau protein binding,protein phosphatase 2A binding	mitotic cell cycle,protein dephosphorylation,developmental process,response to morphine,regulation of catalytic activity,peptidyl-serine dephosphorylation
ODD / OD	Q62415	-1.257	1.257	0.0238375	0.0498465	Ppp1r13b	Apoptosis-stimulating of p53 protein 1	ASPP1_MOUSE	0.418414	nucleus,nucleoplasm,cytosol,plasma membrane,perinuclear region of cytoplasm	transcription factor binding	negative regulation of cell cycle,intrinsic apoptotic signaling pathway by p53 class mediator,positive regulation of neuron death
YD / ON	P06837	0.583966	0.583966	0.0238419	0.0498509	Gap43	Neuromodulin	NEUM_MOUSE	1.49896	cytoplasm,plasma membrane,postsynaptic density,cell junction,axon,filopodium membrane,growth cone membrane,cell periphery	phosphatidylserine binding,calmodulin binding,lysophosphatidic acid binding,phosphatidylinositol phosphate binding	axon guidance,glial cell differentiation,axon choice point recognition,regulation of growth,tissue regeneration,cell fate commitment,regulation of filopodium assembly
YDD / ON	Q60865	-1.10247	1.10247	0.0238427	0.0498509	Caprin1	Caprin-1	CAPR1_MOUSE	0.465719	cytoplasmic mRNA processing body,cytosol,cytoplasmic stress granule,membrane,dendrite	RNA binding	negative regulation of translation,positive regulation of dendrite morphogenesis,positive regulation of dendritic spine morphogenesis
ODD / ON	Q9CRB8	-3.41164	3.41164	0.0238468	0.0498561	Mtfp1	Mitochondrial fission process protein 1	MTFP1_MOUSE	0.093971	mitochondrion,mitochondrial inner membrane,integral component of membrane	molecular_function	mitochondrial fission,apoptotic process,mitochondrial membrane organization,response to muscle activity
YDD / ON	Q8VBX6	-1.40423	1.40423	0.0238543	0.0498687	Mpdz	Multiple PDZ domain protein	MPDZ_MOUSE	0.37782	cytoplasm,bicellular tight junction,postsynaptic density,apical plasma membrane,apicolateral plasma membrane,dendrite,cytoplasmic vesicle,Schmidt-Lanterman incisure,postsynaptic membrane	protein binding,protein C-terminus binding	cell adhesion
OD / YD	Q8BGQ7	0.766304	0.766304	0.0238575	0.0498721	Aars	Alanine--tRNA ligase, cytoplasmic	SYAC_MOUSE	1.70091	cytosol,membrane,extracellular exosome,mitochondrion	tRNA binding,aminoacyl-tRNA editing activity,alanine-tRNA ligase activity,protein binding,ATP binding,amino acid binding,metal ion binding	tRNA modification,alanyl-tRNA aminoacylation,regulation of translational fidelity,cerebellar Purkinje cell layer development,negative regulation of neuron apoptotic process,neuromuscular process controlling balance,neuromuscular process
ODD / YN	O09131	1.07781	1.07781	0.0238714	0.0498979	Gsto1	Glutathione S-transferase omega-1	GSTO1_MOUSE	2.11082	cytoplasm,cytosol,extracellular exosome	glutathione transferase activity,oxidoreductase activity,glutathione dehydrogenase (ascorbate) activity,methylarsonate reductase activity	glutathione metabolic process,toxin catabolic process,regulation of release of sequestered calcium ion into cytosol by sarcoplasmic reticulum,L-ascorbic acid metabolic process,xenobiotic catabolic process,oxidation-reduction process,negative regulation of ryanodine-sensitive calcium-release channel activity,positive regulation of ryanodine-sensitive calcium-release channel activity,cellular response to arsenic-containing substance,cellular oxidant detoxification
OD / YN	Q9WTR1	1.36166	1.36166	0.0238737	0.0498994	Trpv2	Transient receptor potential cation channel subfamily V member 2	TRPV2_MOUSE	2.56982	intracellular,plasma membrane,integral component of plasma membrane,cell surface,axon,growth cone membrane,melanosome,axonal growth cone,cell body	cation channel activity,calcium channel activity	response to temperature stimulus,response to heat,positive regulation of axon extension,calcium ion transmembrane transport,positive regulation of calcium ion import,apoptotic process
ODD / OD	P68372	-0.81361	0.81361	0.0238769	0.0499028	Tubb4b	Tubulin beta-4B chain	TBB4B_MOUSE	0.568956	nucleus,cytoplasm,microtubule,microtubule cytoskeleton,extracellular matrix,myelin sheath,tubulin complex,extracellular exosome,extracellular vesicle	double-stranded RNA binding,GTPase activity,structural constituent of cytoskeleton,GTP binding	cytoskeleton organization,microtubule-based process
YDD / ON	Q9CQ91	-3.89981	3.89981	0.0238786	0.0499031	Ndufa3	NADH dehydrogenase [ubiquinone] 1 alpha subcomplex subunit 3	NDUA3_MOUSE	0.0669949	mitochondrion,mitochondrial inner membrane,mitochondrial respiratory chain complex I,integral component of membrane	molecular_function	biological_process,oxidation-reduction process
ODD / OD	Q91YR7	-1.1981	1.1981	0.0238842	0.0499116	Prpf6	Pre-mRNA-processing factor 6	PRP6_MOUSE	0.435848	nucleus,U5 snRNP,membrane,nuclear speck,U4/U6 x U5 tri-snRNP complex,catalytic step 2 spliceosome	transcription coactivator activity,RNA binding,ribonucleoprotein complex binding,androgen receptor binding	spliceosomal tri-snRNP complex assembly,RNA localization,positive regulation of transcription from RNA polymerase II promoter
OD / ON	Q64737	0.135265	0.135265	0.0238974	0.0499359	Gart	Trifunctional purine biosynthetic protein adenosine-3	PUR2_MOUSE	1.09829	cytoplasm,extracellular exosome	phosphoribosylamine-glycine ligase activity,phosphoribosylformylglycinamidine cyclo-ligase activity,phosphoribosylglycinamide formyltransferase activity,ATP binding,metal ion binding	brainstem development,'de novo' IMP biosynthetic process,glycine metabolic process,purine nucleobase biosynthetic process,response to organic substance,response to inorganic substance,cerebellum development,cerebral cortex development,tetrahydrofolate biosynthetic process
YDD / YN	Q3UHD6	1.42083	1.42083	0.0239129	0.0499587	Snx27	Sorting nexin-27	SNX27_MOUSE	2.67739	immunological synapse,nucleoplasm,endosome,early endosome,cytosol,early endosome membrane,retromer complex,WASH complex	protein binding,phosphatidylinositol-3-phosphate binding,phosphatidylinositol binding	intracellular protein transport,signal transduction,endosome to lysosome transport,endosomal transport,retrograde transport, endosome to plasma membrane
OD / YN	Q6RI63	2.29263	2.29263	0.023913	0.0499587	Fam120b	Constitutive coactivator of peroxisome proliferator-activated receptor gamma	F120B_MOUSE	4.89949	nucleus,nucleoplasm	protein binding	transcription, DNA-templated,regulation of transcription, DNA-templated,peroxisome proliferator activated receptor signaling pathway,fat cell differentiation
YDD / YN	Q921C1	3.35507	3.35507	0.0239102	0.0499587	Gjc3	Gap junction gamma-3 protein	CXG3_MOUSE	10.2324	gap junction,connexin complex,integral component of membrane,myelin sheath	gap junction channel activity,protein homodimerization activity	cell-cell signaling,sensory perception of sound,myelination,transmembrane transport
OD / YD	P16332	1.35452	1.35452	0.0239233	0.0499768	Mut	Methylmalonyl-CoA mutase, mitochondrial	MUTA_MOUSE	2.55713	mitochondrion,mitochondrial matrix	methylmalonyl-CoA mutase activity,cobalamin binding,metal ion binding,modified amino acid binding	post-embryonic development,homocysteine metabolic process
ON / YN	Q7TPB0	1.99419	1.99419	0.0239302	0.049988	Lppr3	Lipid phosphate phosphatase-related protein type 3	LPPR3_MOUSE	3.98392	integral component of plasma membrane	protein binding,phosphatidate phosphatase activity,lipid phosphatase activity	phospholipid metabolic process,signal transduction,phospholipid dephosphorylation
ODD / YN	P61226	3.2358	3.2358	0.0239346	0.049993	Rap2b	Ras-related protein Rap-2b	RAP2B_MOUSE	9.42051	cytosol,plasma membrane,bicellular tight junction,membrane,cell-cell contact zone,membrane raft,recycling endosome,recycling endosome membrane,extracellular exosome	GTPase activity,GTP binding,GDP binding,protein domain specific binding	platelet activation,negative regulation of cell migration,positive regulation of protein autophosphorylation,Rap protein signal transduction,regulation of protein tyrosine kinase activity,platelet aggregation
YDD / YD	Q7TT37	-0.945828	0.945828	0.0239357	0.049993	Ikbkap	Elongator complex protein 1	ELP1_MOUSE	0.519131	histone acetyltransferase complex,nucleolus,cytoplasm,cytosol,transcription elongation factor complex,Elongator holoenzyme complex	phosphorylase kinase regulator activity,RNA polymerase II core binding	tRNA wobble uridine modification,transcription, DNA-templated,regulation of transcription from RNA polymerase II promoter,positive regulation of cell migration,regulation of protein kinase activity
ODD / YN	Q9DB73	1.59961	1.59961	0.0239418	0.0500024	Cyb5r1	NADH-cytochrome b5 reductase 1	NB5R1_MOUSE	3.03062	mitochondrion,membrane,integral component of membrane,extracellular exosome	cytochrome-b5 reductase activity, acting on NAD(P)H,oxidoreductase activity	sterol biosynthetic process,oxidation-reduction process,positive regulation of protein targeting to mitochondrion
ODD / YD	Q9CPY7	0.847416	0.847416	0.0239562	0.0500293	Lap3	Cytosol aminopeptidase	AMPL_MOUSE	1.79928	nucleus,nucleoplasm,mitochondrion,trans-Golgi network,cytosol,focal adhesion,midbody,extracellular exosome	aminopeptidase activity,peptidase activity,metalloexopeptidase activity,manganese ion binding	proteolysis
ODD / YD	P14685	1.89846	1.89846	0.0239629	0.0500315	Psmd3	26S proteasome non-ATPase regulatory subunit 3	PSMD3_MOUSE	3.72815	proteasome complex,nucleus,proteasome regulatory particle,proteasome regulatory particle, lid subcomplex,membrane,proteasome accessory complex,extracellular exosome	protein binding,enzyme regulator activity	ubiquitin-dependent protein catabolic process,regulation of protein catabolic process,regulation of catalytic activity
OD / YN	Q5FWH7	2.7122	2.7122	0.0239629	0.0500315	Slc39a12	Zinc transporter ZIP12	S39AC_MOUSE	6.55319	plasma membrane,integral component of plasma membrane,perinuclear region of cytoplasm,extracellular vesicle	zinc ion transmembrane transporter activity	cellular zinc ion homeostasis,signal transduction,regulation of neuron projection development,regulation of microtubule polymerization,zinc II ion transmembrane import
YDD / YN	Q8K1N1	0.571706	0.571706	0.0239627	0.0500315	Pnpla8	Calcium-independent phospholipase A2-gamma	PLPL8_MOUSE	1.48628	Golgi membrane,intracellular,peroxisome,peroxisomal membrane,endoplasmic reticulum membrane,membrane,integral component of membrane,perinuclear region of cytoplasm	lysophospholipase activity,calcium-independent phospholipase A2 activity	prostaglandin biosynthetic process,fatty acid metabolic process,cell death,arachidonic acid metabolic process,phosphatidylcholine catabolic process,linoleic acid metabolic process,phosphatidylethanolamine catabolic process,arachidonic acid secretion
ODD / YDD	Q9WUR2	1.03888	1.03888	0.0239636	0.0500315	Eci2	Enoyl-CoA delta isomerase 2, mitochondrial	ECI2_MOUSE	2.05463	nucleoplasm,mitochondrion,peroxisome,peroxisomal matrix,membrane,intracellular membrane-bounded organelle	fatty-acyl-CoA binding,dodecenoyl-CoA delta-isomerase activity,receptor binding	fatty acid beta-oxidation,fatty acid catabolic process
ODD / YN	Q99LD9	3.01143	3.01143	0.023971	0.0500438	Eif2b2	Translation initiation factor eIF-2B subunit beta	EI2BB_MOUSE	8.06365	cytoplasm,eukaryotic translation initiation factor 2B complex	ATP binding,GTP binding,translation initiation factor activity,guanyl-nucleotide exchange factor activity	ovarian follicle development,translational initiation,central nervous system development,oligodendrocyte development,myelination,positive regulation of GTPase activity,cellular response to stimulus
YDD / ON	P62301	-3.5859	3.5859	0.02398	0.0500527	Rps13	40S ribosomal protein S13	RS13_MOUSE	0.0832791	nucleus,nucleolus,focal adhesion,membrane,cytosolic small ribosomal subunit,extracellular matrix,extracellular exosome	RNA binding,mRNA binding,structural constituent of ribosome,mRNA 5'-UTR binding,small ribosomal subunit rRNA binding,5.8S rRNA binding	translation,negative regulation of RNA splicing
ON / YN	Q8BG51	2.9199	2.9199	0.02398	0.0500527	Rhot1	Mitochondrial Rho GTPase 1	MIRO1_MOUSE	7.56795	mitochondrion,membrane,integral component of mitochondrial outer membrane	GTPase activity,calcium ion binding,GTP binding	small GTPase mediated signal transduction,cellular homeostasis,establishment of mitochondrion localization by microtubule attachment,regulation of neurotransmitter secretion,mitochondrion transport along microtubule,mitochondrial outer membrane permeabilization,regulation of organelle transport along microtubule
ODD / OD	Q925T6	-1.64896	1.64896	0.0239779	0.0500527	Grip1	Glutamate receptor-interacting protein 1	GRIP1_MOUSE	0.318869	endoplasmic reticulum,plasma membrane,cell junction,dendrite,neuron projection,membrane raft,postsynaptic membrane,recycling endosome	protein binding,protein C-terminus binding,receptor signaling complex scaffold activity,glucocorticoid receptor binding	protein localization,dendrite development
ODD / YD	Q9WUA3	-0.0665428	0.0665428	0.0239882	0.0500666	Pfkp	ATP-dependent 6-phosphofructokinase, platelet type	PFKAP_MOUSE	0.954924	nucleus,cytoplasm,cytosol,6-phosphofructokinase complex,membrane,extracellular matrix,extracellular exosome	6-phosphofructokinase activity,ATP binding,protein complex binding,cadherin binding,metal ion binding	fructose 6-phosphate metabolic process,glycolytic process through fructose-6-phosphate
OD / YN	Q6DFV7	2.00372	2.00372	0.0239952	0.050075	Ncoa7	Nuclear receptor coactivator 7	NCOA7_MOUSE	4.01032	intracellular,nucleus	ligand-dependent nuclear receptor transcription coactivator activity,nuclear hormone receptor binding	transcription, DNA-templated,positive regulation of transcription from RNA polymerase II promoter,negative regulation of cellular response to oxidative stress,negative regulation of peptidyl-cysteine S-nitrosylation,negative regulation of oxidative stress-induced neuron death
OD / YD	Q80ZW2	1.33245	1.33245	0.0239954	0.050075	Them6	Protein THEM6	THEM6_MOUSE	2.51831	cellular_component,extracellular region	molecular_function	biological_process
YDD / YN	Q05512	0.0806317	0.0806317	0.0240023	0.0500861	Mark2	Serine/threonine-protein kinase MARK2	MARK2_MOUSE	1.05748	nucleus,nucleoplasm,actin filament,plasma membrane,membrane,lateral plasma membrane,basal cortex,microtubule bundle	magnesium ion binding,RNA binding,protein serine/threonine kinase activity,ATP binding,lipid binding,cadherin binding,tau-protein kinase activity	microtubule cytoskeleton organization,neuron migration,protein phosphorylation,positive regulation of neuron projection development,Wnt signaling pathway,establishment of cell polarity,intracellular signal transduction,establishment or maintenance of epithelial cell apical/basal polarity,protein autophosphorylation,regulation of axonogenesis,regulation of cytoskeleton organization
ODD / YD	P97351	1.01322	1.01322	0.0240066	0.0500885	Rps3a	40S ribosomal protein S3a	RS3A_MOUSE	2.01842	nucleus,nucleolus,endoplasmic reticulum,cytosol,focal adhesion,cytosolic small ribosomal subunit,intracellular ribonucleoprotein complex,extracellular matrix,extracellular exosome	structural constituent of ribosome,protein binding,mRNA 5'-UTR binding	cytoplasmic translation,translation,cell differentiation,negative regulation of apoptotic process
ODD / OD	Q8BHE3	-0.814696	0.814696	0.0240062	0.0500885	Atcay	Caytaxin	ATCAY_MOUSE	0.568528	cytoplasm,cell junction,axon,dendrite,mitochondrial membrane,neuron projection,synapse	kinesin binding,WW domain binding	transport,neuron projection development,regulation of protein localization,mitochondrion distribution,negative regulation of glutamate metabolic process
YDD / YN	Q8VBY2	0.364016	0.364016	0.0240088	0.0500898	Camkk1	Calcium/calmodulin-dependent protein kinase kinase 1	KKCC1_MOUSE	1.287	nucleus,cytoplasm	calmodulin-dependent protein kinase activity,calmodulin binding,ATP binding	peptidyl-serine phosphorylation,peptidyl-threonine phosphorylation,intracellular signal transduction,positive regulation of protein kinase activity
OD / YD	Q6PHQ8	1.83351	1.83351	0.024013	0.0500955	Naa35	N-alpha-acetyltransferase 35, NatC auxiliary subunit	NAA35_MOUSE	3.56402	cytoplasm,NatC complex,polysome	peptide alpha-N-acetyltransferase activity,protein binding	N-terminal protein amino acid acetylation,negative regulation of apoptotic process,smooth muscle cell proliferation
YDD / ON	Q810A7	-2.45939	2.45939	0.0240147	0.0500955	Ddx42	ATP-dependent RNA helicase DDX42	DDX42_MOUSE	0.181824	nucleus,nucleolus,cytoplasm,cytosol,Cajal body,membrane,nuclear speck	RNA binding,ATP-dependent RNA helicase activity,ATP binding	protein localization,RNA secondary structure unwinding,regulation of apoptotic process
OD / YDD	Q9Z2A0	1.00525	1.00525	0.024032	0.0501284	Pdpk1	3-phosphoinositide-dependent protein kinase 1	PDPK1_MOUSE	2.00729	nucleus,cytoplasm,cytosol,plasma membrane,focal adhesion,postsynaptic density,cytoplasmic vesicle,cell projection,perikaryon	protein serine/threonine kinase activity,3-phosphoinositide-dependent protein kinase activity,insulin receptor binding,protein binding,ATP binding,phospholipase activator activity,protein kinase binding,phospholipase binding	type B pancreatic cell development,transcription, DNA-templated,regulation of transcription, DNA-templated,protein phosphorylation,negative regulation of protein kinase activity,hyperosmotic response,signal transduction,epidermal growth factor receptor signaling pathway,positive regulation of phospholipase activity,regulation of endothelial cell migration,negative regulation of cardiac muscle cell apoptotic process,cell migration,peptidyl-serine phosphorylation,peptidyl-threonine phosphorylation,calcium-mediated signaling,negative regulation of transforming growth factor beta receptor signaling pathway,activation of protein kinase B activity,cellular response to insulin stimulus,negative regulation of toll-like receptor signaling pathway,intracellular signal transduction,regulation of I-kappaB kinase/NF-kappaB signaling,regulation of mast cell degranulation,negative regulation of neuron apoptotic process,focal adhesion assembly,positive regulation of release of sequestered calcium ion into cytosol,cellular response to epidermal growth factor stimulus,positive regulation of establishment of protein localization to plasma membrane,extrinsic apoptotic signaling pathway,cellular response to brain-derived neurotrophic factor stimulus
ON / YN	Q9R112	1.5843	1.5843	0.0240516	0.0501661	Sqrdl	Sulfide:quinone oxidoreductase, mitochondrial	SQRD_MOUSE	2.99863	mitochondrion,mitochondrial inner membrane	quinone binding,sulfide:quinone oxidoreductase activity	sulfide oxidation, using sulfide:quinone oxidoreductase,hydrogen sulfide metabolic process
ON / YN	Q9CZT8	2.62318	2.62318	0.0240586	0.0501775	Rab3b	Ras-related protein Rab-3B	RAB3B_MOUSE	6.16109	cytoplasm,cytosol,plasma membrane,synaptic vesicle,vesicle,perinuclear region of cytoplasm,extracellular exosome,secretory granule	GTPase activity,protein binding,GTP binding,GDP binding,GTP-dependent protein binding,myosin V binding	protein transport,regulation of exocytosis,peptidyl-cysteine methylation,antigen processing and presentation,positive regulation of dopamine uptake involved in synaptic transmission,regulation of vesicle size
YDD / YN	Q9QZB1	3.28929	3.28929	0.024061	0.0501791	Rgs20	Regulator of G-protein signaling 20	RGS20_MOUSE	9.77632	nucleus,cytoplasm,Golgi apparatus,trans-Golgi network,plasma membrane,cytoplasmic vesicle	GTPase activator activity	G-protein coupled receptor signaling pathway,negative regulation of signal transduction,positive regulation of GTPase activity
YD / ON	Q6P4T2	-1.2598	1.2598	0.024075	0.050205	Snrnp200	U5 small nuclear ribonucleoprotein 200 kDa helicase	U520_MOUSE	0.417603	nucleus,nucleoplasm,spliceosomal complex,U5 snRNP,membrane,U4/U6 x U5 tri-snRNP complex,catalytic step 2 spliceosome	RNA binding,ATP-dependent RNA helicase activity,ATP binding,ATP-dependent helicase activity,identical protein binding	mRNA splicing, via spliceosome,osteoblast differentiation
ODD / YDD	P61255	1.5983	1.5983	0.0240914	0.050236	Rpl26	60S ribosomal protein L26	RL26_MOUSE	3.02787	nucleoplasm,nucleolus,cytoplasm,membrane,cytosolic large ribosomal subunit,cytosolic ribosome,extracellular exosome,ribonucleoprotein complex	RNA binding,structural constituent of ribosome,protein binding,mRNA 5'-UTR binding	cytoplasmic translation,rRNA processing,DNA damage response, signal transduction by p53 class mediator resulting in cell cycle arrest,cellular response to UV,ribosomal large subunit biogenesis,positive regulation of translation,cellular response to ionizing radiation,cellular response to gamma radiation,positive regulation of DNA damage response, signal transduction by p53 class mediator resulting in transcription of p21 class mediator,positive regulation of intrinsic apoptotic signaling pathway in response to DNA damage by p53 class mediator,regulation of translation involved in cellular response to UV
YD / ON	P45952	-3.688	3.688	0.0241276	0.0503082	Acadm	Medium-chain specific acyl-CoA dehydrogenase, mitochondrial	ACADM_MOUSE	0.0775891	nucleus,mitochondrion,mitochondrial matrix,nuclear speck,axon,extracellular exosome	acyl-CoA dehydrogenase activity,identical protein binding,flavin adenine dinucleotide binding,medium-chain-acyl-CoA dehydrogenase activity	liver development,glycogen biosynthetic process,organic acid metabolic process,regulation of gluconeogenesis,fatty acid beta-oxidation,heart development,response to cold,carnitine metabolic process,post-embryonic development,carnitine metabolic process, CoA-linked,fatty acid beta-oxidation using acyl-CoA dehydrogenase,response to starvation,carnitine biosynthetic process,medium-chain fatty acid metabolic process,medium-chain fatty acid catabolic process,cardiac muscle cell differentiation,oxidation-reduction process
OD / YDD	Q99PJ0	2.76006	2.76006	0.0241351	0.0503205	Ntm	Neurotrimin	NTRI_MOUSE	6.77423	plasma membrane,anchored component of membrane		cell adhesion
OD / YN	Q8VE11	2.74487	2.74487	0.0241371	0.0503214	Mtmr6	Myotubularin-related protein 6	MTMR6_MOUSE	6.70328	nuclear envelope,cytoplasm	protein tyrosine phosphatase activity,calcium-activated potassium channel activity,phosphatidylinositol phosphate phosphatase activity	peptidyl-tyrosine dephosphorylation,phosphatidylinositol dephosphorylation,potassium ion transmembrane transport
OD / YN	Q91ZR1	2.49687	2.49687	0.0241479	0.0503406	Rab4b	Ras-related protein Rab-4B	RAB4B_MOUSE	5.64458	mitochondrion,endosome,plasma membrane,insulin-responsive compartment,perinuclear region of cytoplasm,recycling endosome	GTPase activity,GTP binding	protein transport,regulation of endocytosis,glucose import
OD / YDD	Q8K1R7	1.93314	1.93314	0.0241527	0.0503462	Nek9	Serine/threonine-protein kinase Nek9	NEK9_MOUSE	3.81886	nucleus,cytoplasm	protein serine/threonine kinase activity,ATP binding,protein kinase binding,metal ion binding	protein phosphorylation,cell cycle,cell division
ODD / OD	Q9QXK3	-2.2172	2.2172	0.0241538	0.0503462	Copg2	Coatomer subunit gamma-2	COPG2_MOUSE	0.215058	Golgi membrane,cytosol,COPI vesicle coat	structural molecule activity	intracellular protein transport,intra-Golgi vesicle-mediated transport
OD / YD	Q9WTP7	1.85533	1.85533	0.0241793	0.0503961	Ak3	GTP:AMP phosphotransferase AK3, mitochondrial	KAD3_MOUSE	3.61835	mitochondrion,mitochondrial matrix	adenylate kinase activity,ATP binding,GTP binding,nucleoside triphosphate adenylate kinase activity	AMP metabolic process,GTP metabolic process,ITP metabolic process,UTP metabolic process,nucleotide phosphorylation
OD / YN	Q64674	2.34448	2.34448	0.0241892	0.0504134	Srm	Spermidine synthase	SPEE_MOUSE	5.07879		spermidine synthase activity,identical protein binding,protein homodimerization activity	spermidine biosynthetic process
OD / YN	Q8BYY4	2.9055	2.9055	0.0241943	0.0504209	Ttc39b	Tetratricopeptide repeat protein 39B	TT39B_MOUSE	7.4928	cellular_component	molecular_function	biological_process
ODD / ON	Q99JX4	-2.1941	2.1941	0.0242014	0.0504293	Eif3m	Eukaryotic translation initiation factor 3 subunit M	EIF3M_MOUSE	0.21853	eukaryotic translation initiation factor 3 complex,eukaryotic translation initiation factor 3 complex, eIF3m	translation initiation factor binding,translation initiation factor activity	cytoplasmic translational initiation,translation
OD / YN	Q9EQK5	1.75546	1.75546	0.0242015	0.0504293	Mvp	Major vault protein	MVP_MOUSE	3.37635	nucleus,cytoplasm,cytosol,cytoskeleton,membrane,intracellular ribonucleoprotein complex,perinuclear region of cytoplasm,extracellular exosome	protein kinase binding,protein phosphatase binding,identical protein binding	cell proliferation,regulation of signaling,negative regulation of signaling,negative regulation of protein autophosphorylation,ERBB signaling pathway,negative regulation of protein tyrosine kinase activity,protein activation cascade
ON / YN	P17879;Q61696	3.54314	3.54314	0.0242039	0.050431	Hspa1b;Hspa1a	Heat shock 70 kDa protein 1B;Heat shock 70 kDa protein 1A	HS71B_MOUSE;HS71A_MOUSE	11.6571	zona pellucida receptor complex,intracellular,mitochondrion,mitochondrial matrix,centrosome,cell body;nucleus,cytoplasm,mitochondrion,centrosome,centriole,cytosol,focal adhesion,inclusion body,aggresome,nuclear speck,intracellular ribonucleoprotein complex,vesicle,perinuclear region of cytoplasm,extracellular exosome,blood microparticle,ubiquitin ligase complex	protein binding,ATP binding;RNA polymerase II transcription corepressor activity,G-protein coupled receptor binding,RNA binding,receptor binding,protein binding,ATP binding,ATPase activity,enzyme binding,heat shock protein binding,denatured protein binding,ubiquitin protein ligase binding,ATPase activity, coupled,histone deacetylase binding,protein binding involved in protein folding,cadherin binding,protein N-terminus binding,unfolded protein binding,C3HC4-type RING finger domain binding,disordered domain specific binding	binding of sperm to zona pellucida,response to heat,protein refolding,negative regulation of apoptotic process,negative regulation of cysteine-type endopeptidase activity involved in apoptotic process,positive regulation of microtubule nucleation,regulation of mitotic spindle assembly;telomere maintenance,DNA repair,mRNA catabolic process,response to unfolded protein,negative regulation of cell proliferation,response to heat,negative regulation of cell growth,protein refolding,positive regulation of microtubule nucleation,negative regulation of transcription from RNA polymerase II promoter in response to stress,regulation of mitotic spindle assembly
OD / ON	Q8K2T1	0.849987	0.849987	0.0242055	0.0504311	Nmral1	NmrA-like family domain-containing protein 1	NMRL1_MOUSE	1.80248	nucleus,perinuclear region of cytoplasm	molecular_function	biological_process
YDD / YD	Q9CZ28	-0.465794	0.465794	0.0242193	0.0504564	Snf8	Vacuolar-sorting protein SNF8	SNF8_MOUSE	0.724072	ESCRT II complex,nucleus,nucleoplasm,transcription factor complex,cytoplasm,cytosol,plasma membrane,endosome membrane,membrane,late endosome membrane,perinuclear region of cytoplasm,recycling endosome,extracellular exosome	protein C-terminus binding,transcription factor binding,channel regulator activity,protein homodimerization activity,protein N-terminus binding	transcription, DNA-templated,regulation of transcription from RNA polymerase II promoter,positive regulation of gene expression,regulation of multivesicular body size involved in endosome transport,endocytic recycling,regulation of protein catabolic process,protein targeting to vacuole involved in ubiquitin-dependent protein catabolic process via the multivesicular body sorting pathway,early endosome to late endosome transport,positive regulation of protein catabolic process,regulation of protein complex stability,regulation of molecular function,positive regulation of exosomal secretion,regulation of viral budding via host ESCRT complex
YD / YN	Q9Z2W9	0.351666	0.351666	0.0242282	0.0504717	Gria3	Glutamate receptor 3	GRIA3_MOUSE	1.27603	membrane,cell junction,AMPA glutamate receptor complex,postsynaptic membrane	AMPA glutamate receptor activity,extracellular-glutamate-gated ion channel activity,protein binding	ion transmembrane transport,ionotropic glutamate receptor signaling pathway,excitatory postsynaptic potential
YDD / YD	P14115	0.624161	0.624161	0.0242321	0.0504745	Rpl27a	60S ribosomal protein L27a	RL27A_MOUSE	1.54131	endoplasmic reticulum,cytosol,membrane,cytosolic large ribosomal subunit	RNA binding,structural constituent of ribosome	cytoplasmic translation
YDD / YD	Q9R1P4	-2.25057	2.25057	0.0242327	0.0504745	Psma1	Proteasome subunit alpha type-1	PSA1_MOUSE	0.210141	proteasome complex,nucleus,nucleoplasm,centrosome,cytosol,proteasome core complex,proteasome core complex, alpha-subunit complex,extracellular exosome	lipopolysaccharide binding,threonine-type endopeptidase activity,protein binding	immune system process,negative regulation of inflammatory response to antigenic stimulus,ubiquitin-dependent protein catabolic process
OD / YN	O88543	0.915297	0.915297	0.0242449	0.0504966	Cops3	COP9 signalosome complex subunit 3	CSN3_MOUSE	1.88596	nucleus,nucleoplasm,cytosol,COP9 signalosome	protein binding	protein deneddylation,in utero embryonic development,ubiquitin-dependent protein catabolic process
OD / YD	Q9CV28	0.0222417	0.0222417	0.0242476	0.0504989	Fam188a	Protein FAM188A	F188A_MOUSE	1.01554	nucleoplasm,nuclear membrane	cysteine-type carboxypeptidase activity,thiol-dependent ubiquitinyl hydrolase activity,Lys48-specific deubiquitinase activity	apoptotic process,protein K48-linked deubiquitination
OD / ON	Q8R313	2.3587	2.3587	0.0242516	0.050504	Exoc6	Exocyst complex component 6	EXOC6_MOUSE	5.12906	exocyst,plasma membrane	protein binding	vesicle docking involved in exocytosis,protein transport,erythrocyte differentiation,membrane organization
YD / ON	Q3UH66	-1.2266	1.2266	0.0242533	0.0505042	Wnk2	Serine/threonine-protein kinase WNK2	WNK2_MOUSE	0.427322	cytoplasm,cytosol,plasma membrane	protein serine/threonine kinase activity,ATP binding	protein phosphorylation,negative regulation of cell proliferation,intracellular signal transduction,protein autophosphorylation,negative regulation of ERK1 and ERK2 cascade,regulation of ion homeostasis,positive regulation of sodium ion transmembrane transporter activity
YDD / ON	Q9JHK4	-1.81455	1.81455	0.0242562	0.050507	Rabggta	Geranylgeranyl transferase type-2 subunit alpha	PGTA_MOUSE	0.284292	Rab-protein geranylgeranyltransferase complex	Rab geranylgeranyltransferase activity,zinc ion binding,Rab GTPase binding,protein heterodimerization activity	protein complex assembly,protein geranylgeranylation
OD / YN	P02666	-4.40127	4.40127	0.0242602	0.050512	NaN	SWISS-PROT:P02666 Beta-casein - Bos taurus (Bovine).	P02666	0.0473245
OD / ON	Q3V3R1	0.254734	0.254734	0.0242641	0.0505167	Mthfd1l	Monofunctional C1-tetrahydrofolate synthase, mitochondrial	C1TM_MOUSE	1.19312	mitochondrion,membrane	formate-tetrahydrofolate ligase activity,methenyltetrahydrofolate cyclohydrolase activity,methylenetetrahydrofolate dehydrogenase (NADP+) activity,ATP binding,protein homodimerization activity	neural tube closure,folic acid-containing compound metabolic process,purine nucleobase biosynthetic process,10-formyltetrahydrofolate biosynthetic process,formate metabolic process,tetrahydrofolate interconversion,tetrahydrofolate metabolic process,embryonic neurocranium morphogenesis,embryonic viscerocranium morphogenesis,oxidation-reduction process
OD / YDD	P63011	-1.23079	1.23079	0.0242676	0.0505175	Rab3a	Ras-related protein Rab-3A	RAB3A_MOUSE	0.426085	acrosomal vesicle,endosome,cytosol,plasma membrane,synaptic vesicle,axon,terminal bouton,protein complex,anchored component of synaptic vesicle membrane,extracellular vesicle	ATPase activator activity,GTPase activity,protein binding,GTP binding,protein C-terminus binding,GTP-dependent protein binding,myosin V binding,ATPase binding	respiratory system process,mitochondrion organization,neuromuscular synaptic transmission,axonogenesis,post-embryonic development,protein transport,synaptic vesicle exocytosis,synaptic vesicle maturation,regulation of exocytosis,lung development,regulation of synaptic vesicle fusion to presynaptic membrane,positive regulation of ATPase activity,synaptic vesicle recycling,regulation of short-term neuronal synaptic plasticity,synaptic vesicle transport,maintenance of presynaptic active zone structure,sensory perception of touch,response to electrical stimulus,evoked neurotransmitter secretion,regulation of long-term synaptic potentiation,positive regulation of regulated secretory pathway
OD / YD	Q5HZI2	2.11247	2.11247	0.0242664	0.0505175	C2cd4cC2CD4 family	C2 calcium-dependent domain-containing protein 4C	C2C4C_MOUSE	4.32431	plasma membrane	calcium ion binding,calcium-dependent phospholipid binding,syntaxin binding,clathrin binding	biological_process,vesicle fusion,regulation of calcium ion-dependent exocytosis,calcium ion-regulated exocytosis of neurotransmitter
ODD / ON	Q3TES0	-1.60034	1.60034	0.0242737	0.0505268	Iqsec3	IQ motif and SEC7 domain-containing protein 3	IQEC3_MOUSE	0.329798	cytoplasm,postsynaptic membrane,inhibitory synapse	ARF guanyl-nucleotide exchange factor activity,protein binding	actin cytoskeleton organization,regulation of ARF protein signal transduction,positive regulation of GTPase activity
YDD / YD	Q6DIC0	0.00236378	0.00236378	0.0242802	0.0505372	Smarca2	Probable global transcription activator SNF2L2	SMCA2_MOUSE	1.00164	nuclear chromatin,nucleus,nucleoplasm,SWI/SNF complex,intracellular membrane-bounded organelle,intermediate filament cytoskeleton,npBAF complex,nBAF complex,BAF-type complex	RNA polymerase II transcription coactivator activity,helicase activity,protein binding,ATP binding,ATPase activity,histone binding,transcription regulatory region DNA binding	chromatin organization,nucleosome assembly,chromatin remodeling,transcription, DNA-templated,nervous system development,negative regulation of cell proliferation,negative regulation of cell growth,aortic smooth muscle cell differentiation,negative regulation of transcription, DNA-templated,positive regulation of transcription, DNA-templated,positive regulation of transcription from RNA polymerase II promoter
OD / YN	Q91W90	-1.10706	1.10706	0.0242819	0.0505373	Txndc5	Thioredoxin domain-containing protein 5	TXND5_MOUSE	0.46424	endoplasmic reticulum lumen,extracellular exosome	protein disulfide isomerase activity	protein folding,response to endoplasmic reticulum stress,apoptotic cell clearance,cell redox homeostasis
ODD / YN	Q6P069	1.43738	1.43738	0.0242838	0.050538	Sri	Sorcin	SORCN_MOUSE	2.70829	intracellular,nucleoplasm,mitochondrion,endoplasmic reticulum membrane,smooth endoplasmic reticulum,cytosol,plasma membrane,membrane,Z disc,T-tubule,axon,vesicle,sarcoplasmic reticulum membrane,axon terminus,dendritic spine neck,extracellular exosome,chromaffin granule membrane	protease binding,calcium-dependent cysteine-type endopeptidase activity,calcium ion binding,protein binding,identical protein binding,protein heterodimerization activity,repressing transcription factor binding	proteolysis,calcium ion transport,heart development,negative regulation of heart rate,positive regulation of insulin secretion involved in cellular response to glucose stimulus,cytoplasmic sequestering of transcription factor,positive regulation of release of sequestered calcium ion into cytosol,regulation of calcium ion transport,negative regulation of cardiac muscle contraction,negative regulation of ryanodine-sensitive calcium-release channel activity,regulation of cardiac muscle cell contraction,regulation of relaxation of muscle,regulation of high voltage-gated calcium channel activity,regulation of cell communication by electrical coupling involved in cardiac conduction,negative regulation of transcription regulatory region DNA binding
OD / YN	Q6PHN9	4.0005	4.0005	0.0242866	0.0505407	Rab35	Ras-related protein Rab-35	RAB35_MOUSE	16.0056	mitochondrion,plasma membrane,clathrin-coated pit,endosome membrane,cell projection membrane,melanosome,intercellular bridge,clathrin-coated endocytic vesicle,extracellular exosome	GTPase activity,protein binding,GTP binding,phosphatidylinositol-4,5-bisphosphate binding,GDP binding	cytokinesis,protein localization,protein transport,endosomal transport,antigen processing and presentation,neuron projection development,endocytic recycling,protein localization to endosome,plasma membrane to endosome transport,cellular response to nerve growth factor stimulus
OD / ON	Q9Z1B3	-0.266705	0.266705	0.0242902	0.0505448	Plcb1	1-phosphatidylinositol 4,5-bisphosphate phosphodiesterase beta-1	PLCB1_MOUSE	0.831216	nuclear chromatin,nucleus,cytoplasm,plasma membrane,nuclear speck,nuclear membrane,myelin sheath,extracellular exosome	phosphatidylinositol phospholipase C activity,signal transducer activity,GTPase activator activity,calcium ion binding,protein binding,calmodulin binding,lamin binding,phosphatidylinositol-4,5-bisphosphate binding,enzyme binding,protein homodimerization activity	G2/M transition of mitotic cell cycle,oocyte maturation,mRNA processing,cell adhesion,signal transduction,G-protein coupled acetylcholine receptor signaling pathway,glutamate receptor signaling pathway,brain development,memory,regulation of G-protein coupled receptor protein signaling pathway,insulin receptor signaling pathway,lipid catabolic process,cerebral cortex development,erythrocyte differentiation,macrophage differentiation,positive regulation of sodium:proton antiporter activity,positive regulation of interleukin-12 production,intracellular signal transduction,interleukin-12-mediated signaling pathway,interleukin-15-mediated signaling pathway,positive regulation of embryonic development,positive regulation of GTPase activity,fat cell differentiation,positive regulation of myoblast differentiation,negative regulation of transcription, DNA-templated,positive regulation of transcription, DNA-templated,positive regulation of JNK cascade,phosphatidylinositol metabolic process,insulin-like growth factor receptor signaling pathway,positive regulation of developmental growth,regulation of insulin secretion,activation of meiosis involved in egg activation,interleukin-1-mediated signaling pathway,regulation of fertilization,positive regulation of G1/S transition of mitotic cell cycle,positive regulation of acrosome reaction,negative regulation of monocyte extravasation,positive regulation of CD24 biosynthetic process
ON / YN	Q64727	0.869619	0.869619	0.0242933	0.050548	Vcl	Vinculin	VINC_MOUSE	1.82718	podosome,cytoplasm,plasma membrane,brush border,cell-cell junction,adherens junction,cell-cell adherens junction,zonula adherens,fascia adherens,focal adhesion,actin cytoskeleton,costamere,protein complex,membrane raft,extracellular exosome,outer dense plaque of desmosome,inner dense plaque of desmosome,extracellular vesicle,terminal web	dystroglycan binding,structural molecule activity,protein binding,ubiquitin protein ligase binding,alpha-catenin binding,cadherin binding,actin filament binding	morphogenesis of an epithelium,cell adhesion,lamellipodium assembly,regulation of cell migration,adherens junction assembly,protein localization to cell surface,apical junction assembly,axon extension,platelet aggregation,epithelial cell-cell adhesion
OD / YN	Q6PD03	2.31215	2.31215	0.0243064	0.0505718	Ppp2r5a	Serine/threonine-protein phosphatase 2A 56 kDa regulatory subunit alpha isoform	2A5A_MOUSE	4.96624	protein phosphatase type 2A complex,chromosome, centromeric region,nucleus,cytoplasm,cytosol,Z disc,M band,membrane	protein binding,protein phosphatase regulator activity,kinase binding	positive regulation of protein dephosphorylation,negative regulation of establishment of protein localization to plasma membrane,negative regulation of lipid kinase activity,beta-catenin destruction complex disassembly
YDD / YN	Q99J08	1.73705	1.73705	0.0243086	0.0505733	Sec14l2	SEC14-like protein 2	S14L2_MOUSE	3.33352	nucleus,cytosol,integral component of membrane,extracellular exosome	transporter activity,lipid binding	transcription, DNA-templated,regulation of transcription, DNA-templated,transport
OD / YDD	Q62059	2.15575	2.15575	0.0243112	0.0505752	Vcan	Versican core protein	CSPG2_MOUSE	4.456	extracellular region,proteinaceous extracellular matrix,extracellular space,membrane,extracellular matrix	extracellular matrix structural constituent,calcium ion binding,hyaluronic acid binding,protein phosphatase binding,carbohydrate binding	skeletal system development,osteoblast differentiation,ureteric bud development,cell adhesion,central nervous system development,heart development,glial cell migration,regulation of phosphoprotein phosphatase activity
ON / YN	O88532	2.57468	2.57468	0.0243244	0.0505995	Zfr	Zinc finger RNA-binding protein	ZFR_MOUSE	5.95739	nucleus,chromosome,cytoplasm	DNA binding,RNA binding,zinc ion binding	multicellular organism development
YDD / YD	Q60710	-1.46592	1.46592	0.024333	0.0506117	Samhd1	Deoxynucleoside triphosphate triphosphohydrolase SAMHD1	SAMH1_MOUSE	0.362004	nucleus,nucleoplasm,plasma membrane	nucleic acid binding,RNA binding,ribonuclease activity,zinc ion binding,dGTPase activity,triphosphoric monoester hydrolase activity,dGTP binding	dGTP catabolic process,innate immune response,regulation of innate immune response,dATP catabolic process,protein homotetramerization,defense response to virus,RNA phosphodiester bond hydrolysis
YD / ON	Q8CH18	-1.09804	1.09804	0.0243334	0.0506117	Ccar1	Cell division cycle and apoptosis regulator protein 1	CCAR1_MOUSE	0.467152	nuclear envelope lumen,perinuclear region of cytoplasm	core promoter binding,transcription coactivator activity,transcription corepressor activity,RNA binding,protein binding,ligand-dependent nuclear receptor transcription coactivator activity	transcription, DNA-templated,regulation of transcription, DNA-templated,apoptotic process,cell cycle,positive regulation of cell proliferation,positive regulation of cell migration,positive regulation of apoptotic process,negative regulation of nucleic acid-templated transcription
OD / YDD	P27601	1.32512	1.32512	0.0243589	0.0506613	Gna13	Guanine nucleotide-binding protein subunit alpha-13	GNA13_MOUSE	2.50554	nucleus,cytosol,heterotrimeric G-protein complex,plasma membrane,focal adhesion,membrane,brush border membrane,melanosome,extracellular exosome	GTPase activity,signal transducer activity,protein binding,GTP binding,G-protein beta/gamma-subunit complex binding,type 1 angiotensin receptor binding,D5 dopamine receptor binding,metal ion binding	angiogenesis,patterning of blood vessels,in utero embryonic development,G-protein coupled receptor signaling pathway,adenylate cyclase-activating G-protein coupled receptor signaling pathway,positive regulation of cytosolic calcium ion concentration,Rho protein signal transduction,regulation of cell shape,cell differentiation,platelet activation,regulation of cell migration,activation of phospholipase D activity,intracellular signal transduction
OD / YD	Q8K1A6	1.21917	1.21917	0.0243826	0.0507074	Cc2d1a	Coiled-coil and C2 domain-containing protein 1A	C2D1A_MOUSE	2.32813	fibrillar center,nucleus,microtubule organizing center,cytosol,plasma membrane,membrane,extracellular exosome	RNA polymerase II core promoter proximal region sequence-specific DNA binding,transcriptional repressor activity, RNA polymerase II core promoter proximal region sequence-specific binding,signal transducer activity,cadherin binding	negative regulation of transcription from RNA polymerase II promoter,transcription, DNA-templated,signal transduction,positive regulation of I-kappaB kinase/NF-kappaB signaling
ODD / YDD	P11438	0.790719	0.790719	0.0243964	0.0507327	Lamp1	Lysosome-associated membrane glycoprotein 1	LAMP1_MOUSE	1.72994	cytoplasm,lysosome,endosome,late endosome,multivesicular body,cytosol,plasma membrane,synaptic vesicle,external side of plasma membrane,cell surface,endosome membrane,membrane,integral component of membrane,dendrite,vesicle,sarcolemma,melanosome,neuronal cell body,cytolytic granule,autolysosome,phagocytic vesicle,perinuclear region of cytoplasm,phagolysosome membrane,extracellular exosome,alveolar lamellar body	protein binding,enzyme binding,protein domain specific binding	spermatogenesis,granzyme-mediated apoptotic signaling pathway,positive regulation of natural killer cell degranulation,positive regulation of natural killer cell mediated cytotoxicity,autophagic cell death,protein stabilization,establishment of protein localization to organelle,Golgi to lysosome transport,regulation of organelle transport along microtubule
YDD / YD	Q6GQS1	-0.299567	0.299567	0.0244005	0.0507345	Slc25a23	Calcium-binding mitochondrial carrier protein SCaMC-3	SCMC3_MOUSE	0.812496	mitochondrion,mitochondrial inner membrane,integral component of membrane	ATP transmembrane transporter activity,calcium ion binding,ADP transmembrane transporter activity	regulation of oxidative phosphorylation,mitochondrial transport,mitochondrial calcium ion transport,ADP transport,ATP transport,calcium ion transmembrane import into mitochondrion,regulation of cellular respiration,regulation of sequestering of calcium ion,adenine nucleotide transport,cellular response to calcium ion,urea homeostasis
ON / YN	Q99JF8	2.1188	2.1188	0.0244004	0.0507345	Psip1	PC4 and SFRS1-interacting protein	PSIP1_MOUSE	4.34333	nucleus,nucleoplasm,nuclear heterochromatin,nuclear periphery,transcriptionally active chromatin	RNA polymerase II transcription coactivator activity,chromatin binding,RNA binding,activating transcription factor binding,supercoiled DNA binding	mRNA 5'-splice site recognition,transcription, DNA-templated,response to oxidative stress,response to heat,positive regulation of transcription from RNA polymerase II promoter
OD / YD	P26043	0.75208	0.75208	0.0244115	0.0507509	Rdx	Radixin	RADI_MOUSE	1.68422	ruffle,extracellular space,plasma membrane,microvillus,cell-cell adherens junction,focal adhesion,apical plasma membrane,lamellipodium,filopodium,T-tubule,midbody,cortical actin cytoskeleton,cleavage furrow,stereocilium,myelin sheath,apical part of cell,cell tip,extracellular exosome,cell periphery	RNA binding,actin binding,protein binding,protein domain specific binding,protein homodimerization activity,cadherin binding,ATPase binding	regulation of cell shape,regulation of cell size,positive regulation of gene expression,microvillus assembly,positive regulation of cell migration,regulation of actin filament bundle assembly,negative regulation of homotypic cell-cell adhesion,negative regulation of GTPase activity,cellular response to platelet-derived growth factor stimulus,regulation of GTPase activity,apical protein localization,establishment of protein localization,negative regulation of cell size,barbed-end actin filament capping,establishment of endothelial barrier,establishment of protein localization to plasma membrane,cellular response to thyroid hormone stimulus,regulation of ruffle assembly,positive regulation of G1/S transition of mitotic cell cycle,regulation of organelle assembly,positive regulation of protein localization to early endosome,positive regulation of cellular protein catabolic process,negative regulation of adherens junction organization,positive regulation of early endosome to late endosome transport
ODD / ON	Q8CHP8	-4.4582	4.4582	0.0244113	0.0507509	Pgp	Phosphoglycolate phosphatase	PGP_MOUSE	0.0454932	cytosol	glycerol-1-phosphatase activity,magnesium ion binding,protein tyrosine phosphatase activity,phosphoglycolate phosphatase activity,glycerol-3-phosphatase activity,nucleotide phosphatase activity, acting on free nucleotides	glycerol biosynthetic process,glycerophospholipid metabolic process,dephosphorylation,peptidyl-tyrosine dephosphorylation,negative regulation of gluconeogenesis
ODD / OD	A6H5Z3	-0.92687	0.92687	0.0244235	0.0507534	Exoc6b	Exocyst complex component 6B	EXC6B_MOUSE	0.525998	exocyst,cellular_component	molecular_function	vesicle docking involved in exocytosis,biological_process
YDD / YD	P19253	0.504312	0.504312	0.0244238	0.0507534	Rpl13a	60S ribosomal protein L13a	RL13A_MOUSE	1.41845	nucleus,nucleolus,cytoplasm,focal adhesion,membrane,cytosolic large ribosomal subunit,intracellular ribonucleoprotein complex,GAIT complex	RNA binding,mRNA binding,structural constituent of ribosome	translation,negative regulation of translation,response to lipopolysaccharide,regulation of homeostatic process,macrophage chemotaxis,lung morphogenesis,cellular response to interferon-gamma,negative regulation of formation of translation preinitiation complex
OD / YDD	Q03717	2.64683	2.64683	0.0244225	0.0507534	Kcnb1	Potassium voltage-gated channel subfamily B member 1	KCNB1_MOUSE	6.2629	intracellular,plasma membrane,voltage-gated potassium channel complex,lateral plasma membrane,cell junction,axon,dendrite,neuronal cell body membrane,sarcolemma,perikaryon,postsynaptic membrane	voltage-gated potassium channel activity,delayed rectifier potassium channel activity,protein binding,ubiquitin-like protein binding,ion channel binding,protein heterodimerization activity	action potential,potassium ion transport,vesicle docking involved in exocytosis,glutamate receptor signaling pathway,positive regulation of norepinephrine secretion,cellular response to nutrient levels,positive regulation of catecholamine secretion,regulation of ion transmembrane transport,glucose homeostasis,positive regulation of calcium ion-dependent exocytosis,negative regulation of insulin secretion,protein homooligomerization,cellular response to glucose stimulus,potassium ion transmembrane transport,protein targeting to plasma membrane,positive regulation of protein targeting to membrane,regulation of action potential,positive regulation of long term synaptic depression,regulation of motor neuron apoptotic process
YDD / YN	Q6Y685	1.89692	1.89692	0.0244223	0.0507534	Tacc1	Transforming acidic coiled-coil-containing protein 1	TACC1_MOUSE	3.72418	nucleus,cytoplasm,microtubule organizing center,microtubule cytoskeleton,midbody	protein domain specific binding	microtubule cytoskeleton organization,cell cycle,cell proliferation,cerebral cortex development,neurogenesis,interkinetic nuclear migration,regulation of microtubule-based process,cell division
OD / ON	Q8K1H7	-4.69907	4.69907	0.0244206	0.0507534	Tcp11l2	T-complex protein 11-like protein 2	T11L2_MOUSE	0.0384981	cellular_component	molecular_function	biological_process
ODD / OD	Q8VE11	-1.72021	1.72021	0.0244196	0.0507534	Mtmr6	Myotubularin-related protein 6	MTMR6_MOUSE	0.303504	nuclear envelope,cytoplasm	protein tyrosine phosphatase activity,calcium-activated potassium channel activity,phosphatidylinositol phosphate phosphatase activity	peptidyl-tyrosine dephosphorylation,phosphatidylinositol dephosphorylation,potassium ion transmembrane transport
YD / YN	Q9QX47	0.516867	0.516867	0.0244233	0.0507534	Son	Protein SON	SON_MOUSE	1.43084	nuclear speck	DNA binding,RNA binding,protein binding,RS domain binding	microtubule cytoskeleton organization,mitotic cytokinesis,transcription, DNA-templated,regulation of transcription, DNA-templated,mRNA processing,RNA splicing,negative regulation of apoptotic process,regulation of RNA splicing,regulation of mRNA splicing, via spliceosome,regulation of cell cycle
YDD / YN	P70295	0.683325	0.683325	0.0244279	0.0507556	Aup1	Ancient ubiquitous protein 1	AUP1_MOUSE	1.60584	Hrd1p ubiquitin ligase ERAD-L complex,membrane,integral component of endoplasmic reticulum membrane,extracellular exosome	ubiquitin binding,ubiquitin-protein transferase activator activity	ER-associated ubiquitin-dependent protein catabolic process,retrograde protein transport, ER to cytosol,regulation of catalytic activity
YDD / YN	Q3TDK6	0.513499	0.513499	0.0244281	0.0507556	Rogdi	Protein rogdi homolog	ROGDI_MOUSE	1.42751	intracellular,nuclear envelope	molecular_function	brain development,positive regulation of cell proliferation,neurogenesis,hemopoiesis,odontogenesis of dentin-containing tooth
OD / ON	P03921	2.36292	2.36292	0.0244329	0.050759	Mtnd5	NADH-ubiquinone oxidoreductase chain 5	NU5M_MOUSE	5.14412	mitochondrion,mitochondrial inner membrane,integral component of membrane,respiratory chain	NADH dehydrogenase activity,NADH dehydrogenase (ubiquinone) activity	ATP synthesis coupled electron transport
OD / YD	Q61335	1.22853	1.22853	0.0244329	0.050759	Bcap31	B-cell receptor-associated protein 31	BAP31_MOUSE	2.34329	Golgi membrane,mitochondrion,endoplasmic reticulum,endoplasmic reticulum membrane,lipid particle,integral component of plasma membrane,membrane,clathrin-coated vesicle,Golgi cisterna membrane,endoplasmic reticulum-Golgi intermediate compartment membrane,perinuclear endoplasmic reticulum,Sec61 translocon complex	protein binding,protein complex binding,MHC class I protein binding	intracellular protein transport,ER to Golgi vesicle-mediated transport,apoptotic process,positive regulation of cytosolic calcium ion concentration,spermatogenesis,negative regulation of endoplasmic reticulum calcium ion concentration,calcium-mediated signaling using intracellular calcium source,positive regulation of cysteine-type endopeptidase activity involved in apoptotic process,positive regulation of mitochondrial calcium ion concentration,protein localization to endoplasmic reticulum exit site,positive regulation of ER-associated ubiquitin-dependent protein catabolic process,positive regulation of retrograde protein transport, ER to cytosol,positive regulation of intrinsic apoptotic signaling pathway
ODD / YN	Q7M6Y3	0.995368	0.995368	0.0244417	0.050774	Picalm	Phosphatidylinositol-binding clathrin assembly protein	PICAL_MOUSE	1.99359	intracellular,nucleus,early endosome,Golgi apparatus,clathrin-coated pit,cell surface,membrane,vesicle,neuronal cell body,intracellular membrane-bounded organelle,endosome to plasma membrane transport vesicle,neurofibrillary tangle,AP-2 adaptor complex,clathrin coat of coated pit,perinuclear region of cytoplasm	1-phosphatidylinositol binding,Rab GTPase binding,clathrin binding,clathrin heavy chain binding,clathrin adaptor activity,cadherin binding,low-density lipoprotein particle receptor binding	receptor-mediated endocytosis,axonogenesis,learning or memory,cell proliferation,negative regulation of gene expression,synaptic vesicle maturation,endosomal transport,hemopoiesis,regulation of endocytosis,receptor internalization,regulation of protein localization,cargo loading into vesicle,positive regulation of GTPase activity,transcytosis,positive regulation of transcription, DNA-templated,negative regulation of receptor-mediated endocytosis,clathrin coat assembly,dendrite morphogenesis,iron ion homeostasis,clathrin-dependent endocytosis,modulation of age-related behavioral decline,iron ion import across plasma membrane,positive regulation of beta-amyloid clearance,positive regulation of neuron death,positive regulation of beta-amyloid formation,regulation of aspartic-type endopeptidase activity involved in amyloid precursor protein catabolic process,positive regulation of aspartic-type endopeptidase activity involved in amyloid precursor protein catabolic process,negative regulation of metalloendopeptidase activity involved in amyloid precursor protein catabolic process,regulation of beta-amyloid formation
ON / YN	Q64674	3.46101	3.46101	0.0244689	0.0508272	Srm	Spermidine synthase	SPEE_MOUSE	11.012		spermidine synthase activity,identical protein binding,protein homodimerization activity	spermidine biosynthetic process
ODD / OD	P51150	0.801362	0.801362	0.0244718	0.0508299	Rab7a	Ras-related protein Rab-7a	RAB7A_MOUSE	1.74275	autophagosome membrane,cytoplasm,lysosome,endosome,late endosome,Golgi apparatus,lipid particle,cytosol,endosome membrane,phagocytic vesicle membrane,late endosome membrane,extrinsic component of lysosome membrane,melanosome membrane,pre-autophagosomal structure membrane,terminal bouton,phagocytic vesicle,extracellular exosome,alveolar lamellar body,retromer complex	GTPase activity,protein binding,GTP binding,GDP binding,Rac GTPase binding,retromer complex binding	autophagosome assembly,protein targeting to lysosome,intracellular protein transport,epidermal growth factor catabolic process,endosome to lysosome transport,viral release from host cell,protein to membrane docking,retrograde transport, endosome to Golgi,early endosome to late endosome transport,bone resorption,positive regulation of protein catabolic process,positive regulation of viral process,lipophagy,phagosome acidification,phagosome-lysosome fusion,negative regulation of exosomal secretion,positive regulation of exosomal secretion
ON / YN	Q91Z53	4.0726	4.0726	0.0244806	0.0508448	Grhpr	Glyoxylate reductase/hydroxypyruvate reductase	GRHPR_MOUSE	16.8257	cytoplasm,cytosol,extracellular exosome	glycerate dehydrogenase activity,hydroxypyruvate reductase activity,glyoxylate reductase (NADP) activity,carboxylic acid binding,protein homodimerization activity,NAD binding,NADPH binding	excretion,dicarboxylic acid metabolic process,protein oligomerization,oxidation-reduction process
ODD / OD	G5E870	-1.17337	1.17337	0.0245066	0.0508922	Trip12	E3 ubiquitin-protein ligase TRIP12	TRIPC_MOUSE	0.443385	nucleus,nucleoplasm,cytoplasm,nuclear speck	ubiquitin-protein transferase activity,zinc ion binding,thyroid hormone receptor binding,ubiquitin protein ligase activity	DNA repair,cellular response to DNA damage stimulus,embryo development,protein ubiquitination involved in ubiquitin-dependent protein catabolic process,negative regulation of histone H2A K63-linked ubiquitination,negative regulation of double-strand break repair
ODD / OD	P83882	0.655566	0.655566	0.0245056	0.0508922	Rpl36a	60S ribosomal protein L36a	RL36A_MOUSE	1.57523	nucleus,plasma membrane,cytosolic large ribosomal subunit	molecular_function,structural constituent of ribosome	translation,biological_process
ODD / ON	O88512	-1.9883	1.9883	0.0245147	0.0509056	Ap1g2	AP-1 complex subunit gamma-like 2	AP1G2_MOUSE	0.252036	Golgi membrane,Golgi-associated vesicle,trans-Golgi network,endosome membrane,membrane,clathrin adaptor complex,transport vesicle,cytoplasmic vesicle membrane	protein binding,protein transporter activity	intracellular protein transport,vesicle-mediated transport
YDD / YN	Q6PH08	0.0283182	0.0283182	0.024519	0.0509113	Erc2	ERC protein 2	ERC2_MOUSE	1.01982	cytoplasm,cytoskeleton,cell junction,growth cone,presynaptic membrane,synapse,presynaptic active zone	protein binding
YD / ON	Q99020	-3.47078	3.47078	0.024533	0.0509371	Hnrnpab	Heterogeneous nuclear ribonucleoprotein A/B	ROAA_MOUSE	0.0901967	nucleus,nucleoplasm,cytoplasm,intracellular ribonucleoprotein complex,RNA polymerase II transcription factor complex	RNA binding,protein binding,transcription factor activity, sequence-specific DNA binding,sequence-specific DNA binding	negative regulation of transcription from RNA polymerase II promoter,epithelial to mesenchymal transition,transcription, DNA-templated,positive regulation of transcription, DNA-templated
YDD / YD	Q3TC93	-0.462635	0.462635	0.0245561	0.0509816	Hs1bp3	HCLS1-binding protein 3	H1BP3_MOUSE	0.72566	mitochondrion,endoplasmic reticulum	protein binding,phosphatidylinositol binding	cell surface receptor signaling pathway,T cell differentiation,regulation of apoptotic process
OD / YN	P97379	2.29758	2.29758	0.0245626	0.0509919	G3bp2	Ras GTPase-activating protein-binding protein 2	G3BP2_MOUSE	4.91633	cytosol,intracellular ribonucleoprotein complex	RNA binding,mRNA binding	small GTPase mediated signal transduction,stress granule assembly,mRNA transport
ODD / YN	Q9DAM7	2.84189	2.84189	0.0245725	0.0510091	Tmem263	Transmembrane protein 263	TM263_MOUSE	7.16956	cellular_component,integral component of membrane	molecular_function	biological_process
OD / YD	Q8CFI0	-0.365023	0.365023	0.0245779	0.051017	Nedd4l	E3 ubiquitin-protein ligase NEDD4-like	NED4L_MOUSE	0.776457	cytoplasm,multivesicular body,Golgi apparatus,extracellular exosome,plasma membrane	ubiquitin-protein transferase activity,protein binding,potassium channel regulator activity,sodium channel regulator activity,potassium channel inhibitor activity,sodium channel inhibitor activity,ion channel binding,ubiquitin protein ligase activity	negative regulation of systemic arterial blood pressure,regulation of membrane depolarization,response to salt stress,response to metal ion,positive regulation of sodium ion transport,negative regulation of sodium ion transport,protein ubiquitination,regulation of ion transmembrane transport,regulation of membrane potential,protein ubiquitination involved in ubiquitin-dependent protein catabolic process,proteasome-mediated ubiquitin-dependent protein catabolic process,regulation of membrane repolarization,protein K48-linked ubiquitination,regulation of potassium ion transmembrane transporter activity,negative regulation of potassium ion transmembrane transporter activity,negative regulation of potassium ion transmembrane transport,negative regulation of sodium ion transmembrane transport,positive regulation of dendrite extension,negative regulation of protein localization to cell surface,negative regulation of sodium ion transmembrane transporter activity,regulation of bicellular tight junction assembly,positive regulation of cation channel activity
OD / ON	Q8JZU2	-0.0479952	0.0479952	0.0245855	0.0510294	Slc25a1	Tricarboxylate transport protein, mitochondrial	TXTP_MOUSE	0.96728	nucleus,mitochondrion,mitochondrial inner membrane,integral component of membrane,extracellular exosome	citrate transmembrane transporter activity	mitochondrial transport,mitochondrial citrate transport,transmembrane transport
YD / YN	Q8BFR6	-4.83303	4.83303	0.0245875	0.0510302	Zfand1	AN1-type zinc finger protein 1	ZFAN1_MOUSE	0.0350844	cellular_component	molecular_function,zinc ion binding	biological_process
YDD / YD	Q8K2D3	-0.0596822	0.0596822	0.0246034	0.0510599	Edc3	Enhancer of mRNA-decapping protein 3	EDC3_MOUSE	0.959475	cytoplasmic mRNA processing body,membrane	mRNA binding,identical protein binding,phosphodiesterase decapping endonuclease activity	deadenylation-independent decapping of nuclear-transcribed mRNA,cytoplasmic mRNA processing body assembly,RNA phosphodiester bond hydrolysis, endonucleolytic
ODD / ON	P50429	2.8361	2.8361	0.0246081	0.0510664	Arsb	Arylsulfatase B	ARSB_MOUSE	7.14085	lysosome,cell surface,extracellular exosome	N-acetylgalactosamine-4-sulfatase activity,arylsulfatase activity,metal ion binding	metabolic process,regulation of epithelial cell migration,positive regulation of neuron projection development,colon epithelial cell migration
OD / YD	Q3UHD9	1.03212	1.03212	0.0246113	0.0510697	Agap2	Arf-GAP with GTPase, ANK repeat and PH domain-containing protein 2	AGAP2_MOUSE	2.04503	nucleus,nucleolus,cytoplasm,mitochondrion,endosome,membrane,extracellular exosome	GTPase activity,GTPase activator activity,protein binding,ATP binding,GTP binding,protein kinase binding,protein kinase activator activity,phosphatidylinositol 3-kinase regulator activity,metal ion binding	positive regulation of phosphatidylinositol 3-kinase signaling,endosomal transport,actin cytoskeleton organization,activation of protein kinase activity,positive regulation of mammary gland epithelial cell proliferation,negative regulation of protein catabolic process,negative regulation of apoptotic process,negative regulation of neuron apoptotic process,positive regulation of GTPase activity,regulation of phosphatidylinositol 3-kinase activity,positive regulation of protein kinase activity,positive regulation of transcription from RNA polymerase II promoter,positive regulation of JAK-STAT cascade,mammary gland alveolus development,negative regulation of extrinsic apoptotic signaling pathway in absence of ligand
OD / YD	P33173	0.0680295	0.0680295	0.0246162	0.0510765	Kif1a	Kinesin-like protein KIF1A	KIF1A_MOUSE	1.04828	cytoplasm,kinesin complex,microtubule,neuron projection,neuronal cell body	microtubule motor activity,ATP binding,microtubule binding,ATPase activity	microtubule-based movement,cytoskeleton-dependent intracellular transport
OD / YN	Q9Z2W1	2.65772	2.65772	0.0246205	0.0510822	Stk25	Serine/threonine-protein kinase 25	STK25_MOUSE	6.31033	Golgi membrane,cytoplasm,extracellular exosome,Golgi apparatus	protein binding,ATP binding,MAP kinase kinase kinase kinase activity,protein homodimerization activity,metal ion binding	MAPK cascade,activation of MAPKKK activity,protein phosphorylation,establishment or maintenance of cell polarity,regulation of mitotic cell cycle,stress-activated protein kinase signaling cascade,positive regulation of stress-activated MAPK cascade,intrinsic apoptotic signaling pathway in response to hydrogen peroxide,response to hydrogen peroxide,regulation of apoptotic process,protein autophosphorylation,positive regulation of axonogenesis,Golgi localization,establishment of Golgi localization,Golgi reassembly
OD / YD	Q8K012	0.649027	0.649027	0.0246322	0.0511031	Fnbp1l	Formin-binding protein 1-like	FBP1L_MOUSE	1.56811	cytoplasm,cytoskeleton,plasma membrane,cell cortex,cytoplasmic vesicle	lipid binding	endocytosis,autophagy,cilium morphogenesis
ODD / OD	Q9QX47	-1.20653	1.20653	0.0246353	0.0511063	Son	Protein SON	SON_MOUSE	0.43331	nuclear speck	DNA binding,RNA binding,protein binding,RS domain binding	microtubule cytoskeleton organization,mitotic cytokinesis,transcription, DNA-templated,regulation of transcription, DNA-templated,mRNA processing,RNA splicing,negative regulation of apoptotic process,regulation of RNA splicing,regulation of mRNA splicing, via spliceosome,regulation of cell cycle
ODD / OD	P43274	0.992638	0.992638	0.0246379	0.0511084	Hist1h1e	Histone H1.4	H14_MOUSE	1.98982	nuclear nucleosome,nucleus,nuclear heterochromatin,extracellular exosome,nucleolus	DNA binding,double-stranded DNA binding,RNA binding,calcium ion binding,protein binding,ATP binding,GTP binding,AMP binding,chromatin DNA binding,dATP binding,ADP binding	negative regulation of transcription from RNA polymerase II promoter,nucleosome assembly,regulation of transcription from RNA polymerase II promoter,nucleosome positioning,histone H3-K4 trimethylation,histone H3-K27 trimethylation
OD / ON	Q64337	1.02852	1.02852	0.0246411	0.0511115	Sqstm1	Sequestosome-1	SQSTM_MOUSE	2.03993	pre-autophagosomal structure,cytoplasmic mRNA processing body,cytoplasm,late endosome,autophagosome,endoplasmic reticulum,cytosol,inclusion body,aggresome,PML body,intracellular membrane-bounded organelle,amphisome,autolysosome,extracellular exosome,sperm midpiece	transcription cofactor activity,protein kinase C binding,protein binding,zinc ion binding,enzyme binding,protein kinase binding,ubiquitin protein ligase binding,SH2 domain binding,identical protein binding,protein homodimerization activity,ubiquitin binding,K63-linked polyubiquitin binding	negative regulation of transcription from RNA polymerase II promoter,macromitophagy,positive regulation of protein phosphorylation,immune system process,ubiquitin-dependent protein catabolic process,autophagy,apoptotic process,endosome organization,macroautophagy,cell differentiation,regulation of I-kappaB kinase/NF-kappaB signaling,negative regulation of growth of symbiont in host,protein heterooligomerization,regulation of protein complex stability,response to mitochondrial depolarisation,Requires Ontology
ODD / YN	P28271	1.84049	1.84049	0.0246433	0.0511121	Aco1	Cytoplasmic aconitate hydratase	ACOC_MOUSE	3.58132	cytoplasm,mitochondrion,endoplasmic reticulum,Golgi apparatus,cytosol,extracellular exosome	RNA binding,aconitate hydratase activity,iron-responsive element binding,metal ion binding,3 iron, 4 sulfur cluster binding,4 iron, 4 sulfur cluster binding	tricarboxylic acid cycle,citrate metabolic process,regulation of translation,cellular iron ion homeostasis,post-embryonic development,response to iron(II) ion,regulation of gene expression,intestinal absorption
OD / ON	Q60780	-0.326051	0.326051	0.0246445	0.0511121	Gas7	Growth arrest-specific protein 7	GAS7_MOUSE	0.797717	ruffle,cytoplasm,actin filament	actin filament binding	regulation of cell shape,actin filament polymerization,neuron differentiation,neuron projection morphogenesis,actin filament bundle assembly
OD / YDD	Q8QZY1	1.85499	1.85499	0.0246506	0.0511214	Eif3l	Eukaryotic translation initiation factor 3 subunit L	EIF3L_MOUSE	3.6175	fibrillar center,nucleoplasm,nucleolus,eukaryotic translation initiation factor 3 complex,membrane	RNA binding,translation initiation factor activity	translational initiation,viral translational termination-reinitiation
OD / YD	Q9JIG7	1.83427	1.83427	0.0246568	0.051131	Ccdc22	Coiled-coil domain-containing protein 22	CCD22_MOUSE	3.56591	cellular_component,endosome	molecular_function,protein binding,cullin family protein binding	cellular copper ion homeostasis,Golgi to plasma membrane transport,cytoplasmic sequestering of NF-kappaB,biological_process,protein transport,cholesterol homeostasis,positive regulation of I-kappaB kinase/NF-kappaB signaling,negative regulation of I-kappaB kinase/NF-kappaB signaling,regulation of plasma lipoprotein particle levels,positive regulation of protein ubiquitination involved in ubiquitin-dependent protein catabolic process
YDD / YN	Q9D2M8	1.17218	1.17218	0.0246635	0.0511416	Ube2v2	Ubiquitin-conjugating enzyme E2 variant 2	UB2V2_MOUSE	2.25351	nucleus,nucleoplasm,cytoplasm,UBC13-MMS2 complex,extracellular exosome	protein binding,ubiquitin protein ligase binding,ubiquitin protein ligase activity,ubiquitin conjugating enzyme activity	DNA double-strand break processing,positive regulation of neuron projection development,positive regulation of proteasomal ubiquitin-dependent protein catabolic process,error-free postreplication DNA repair,negative regulation of neuron apoptotic process,positive regulation of DNA repair,positive regulation of synapse assembly,protein K63-linked ubiquitination
OD / YN	P62858	3.51129	3.51129	0.0246712	0.0511508	Rps28	40S ribosomal protein S28	RS28_MOUSE	11.4026	small ribosomal subunit,cytosolic small ribosomal subunit,extracellular exosome	RNA binding,structural constituent of ribosome	ribosomal small subunit assembly,rRNA processing,translation,maturation of SSU-rRNA,ribosome biogenesis,ribosomal small subunit biogenesis
OD / ON	Q8BRF7	1.10237	1.10237	0.0246702	0.0511508	Scfd1	Sec1 family domain-containing protein 1	SCFD1_MOUSE	2.14707	endoplasmic reticulum membrane,Golgi-associated vesicle,cis-Golgi network,plasma membrane,Golgi transport complex,Golgi cisterna membrane,SNARE complex	syntaxin binding,protein N-terminus binding	cell morphogenesis,response to hypoxia,retrograde vesicle-mediated transport, Golgi to ER,post-Golgi vesicle-mediated transport,vesicle docking involved in exocytosis,phagocytosis,response to toxic substance,protein transport,regulation of protein transport,regulation of ER to Golgi vesicle-mediated transport,toxin transport,negative regulation of autophagosome assembly
OD / YN	Q9ER88	2.82398	2.82398	0.0246763	0.0511581	Dap3	28S ribosomal protein S29, mitochondrial	RT29_MOUSE	7.08114	nucleoplasm,mitochondrion,mitochondrial matrix,mitochondrial small ribosomal subunit	RNA binding,structural constituent of ribosome	apoptotic mitochondrial changes
ODD / ON	Q9D6K8	-2.73804	2.73804	0.0246867	0.0511764	Fundc2	FUN14 domain-containing protein 2	FUND2_MOUSE	0.149888	nucleus,mitochondrion,integral component of mitochondrial outer membrane	molecular_function	mitophagy
YD / YN	Q3U214	1.37172	1.37172	0.0246909	0.0511817	Mast3	Microtubule-associated serine/threonine-protein kinase 3	MAST3_MOUSE	2.58779	intracellular	magnesium ion binding,protein serine/threonine kinase activity,ATP binding	cytoskeleton organization,peptidyl-serine phosphorylation,intracellular signal transduction
ODD / OD	Q8BIJ6	-1.5912	1.5912	0.0247009	0.051199	Iars2	Isoleucine--tRNA ligase, mitochondrial	SYIM_MOUSE	0.331894	mitochondrion,mitochondrial matrix,cytosol	tRNA binding,aminoacyl-tRNA editing activity,isoleucine-tRNA ligase activity,ATP binding	isoleucyl-tRNA aminoacylation,regulation of translational fidelity
OD / YD	P06151	0.550044	0.550044	0.0247097	0.0512088	Ldha	L-lactate dehydrogenase A chain	LDHA_MOUSE	1.46413	nucleus,mitochondrion,cytosol,membrane,sperm fibrous sheath,extracellular exosome	lactate dehydrogenase activity,L-lactate dehydrogenase activity,protein binding,cadherin binding	lactate biosynthetic process from pyruvate,glucose catabolic process to lactate via pyruvate,cellular response to extracellular stimulus
OD / YD	P27671	0.866653	0.866653	0.024712	0.0512088	Rasgrf1	Ras-specific guanine nucleotide-releasing factor 1	RGRF1_MOUSE	1.82343	cytosol,growth cone	Rho guanyl-nucleotide exchange factor activity,protein binding,glutamate receptor binding	small GTPase mediated signal transduction,cell proliferation,neuron projection development,regulation of Rac protein signal transduction,regulation of Rho protein signal transduction,positive regulation of GTPase activity,regulation of Ras protein signal transduction,positive regulation of Ras protein signal transduction,regulation of synaptic plasticity,regulation of neuronal synaptic plasticity,activation of GTPase activity,regulation of N-methyl-D-aspartate selective glutamate receptor activity
ODD / OD	P42125	-0.252631	0.252631	0.0247113	0.0512088	Eci1	Enoyl-CoA delta isomerase 1, mitochondrial	ECI1_MOUSE	0.839364	mitochondrion,mitochondrial inner membrane,mitochondrial matrix,extracellular exosome	dodecenoyl-CoA delta-isomerase activity,enoyl-CoA hydratase activity	fatty acid beta-oxidation
YDD / ON	Q99KY4	-1.82273	1.82273	0.024709	0.0512088	Gak	Cyclin-G-associated kinase	GAK_MOUSE	0.282686	Golgi apparatus,cytosol,focal adhesion,membrane,vesicle,intracellular membrane-bounded organelle,perinuclear region of cytoplasm	protein serine/threonine kinase activity,protein binding,ATP binding	protein phosphorylation,receptor-mediated endocytosis,endoplasmic reticulum organization,Golgi organization,cell cycle,epidermal cell differentiation,negative regulation of neuron projection development,intrahepatic bile duct development,cell development,forebrain morphogenesis,establishment of skin barrier,clathrin coat disassembly,clathrin-dependent endocytosis,establishment of protein localization to Golgi,establishment of protein localization to plasma membrane,Golgi to lysosome transport,clathrin-coated pit assembly,positive regulation of neural precursor cell proliferation
YD / ON	P35980	-1.88192	1.88192	0.0247145	0.0512107	Rpl18	60S ribosomal protein L18	RL18_MOUSE	0.271322	nucleus,nucleolus,endoplasmic reticulum,cytosol,focal adhesion,membrane,cytosolic large ribosomal subunit	RNA binding,structural constituent of ribosome	translation
YD / ON	O35609	-2.25201	2.25201	0.0247324	0.0512411	Scamp3	Secretory carrier-associated membrane protein 3	SCAM3_MOUSE	0.209931	Golgi membrane,integral component of membrane,intracellular membrane-bounded organelle,extracellular exosome	ubiquitin protein ligase binding	intracellular protein transport,response to organic substance,response to retinoic acid
OD / ON	Q8CEC0	2.77887	2.77887	0.0247315	0.0512411	Nup88	Nuclear pore complex protein Nup88	NUP88_MOUSE	6.86316	nuclear pore,nucleoplasm	transporter activity	ribosomal large subunit export from nucleus,ribosomal small subunit export from nucleus,mitotic cell cycle,mRNA export from nucleus,protein import into nucleus
ODD / OD	O55060	1.48277	1.48277	0.0247373	0.0512444	Tpmt	Thiopurine S-methyltransferase	TPMT_MOUSE	2.79484	cytoplasm,extracellular exosome	thiopurine S-methyltransferase activity	methylation
YDD / ON	Q9CPQ3	-4.57062	4.57062	0.0247363	0.0512444	Tomm22	Mitochondrial import receptor subunit TOM22 homolog	TOM22_MOUSE	0.0420828	mitochondrion,mitochondrial outer membrane translocase complex,mitochondrial inner membrane,membrane,integral component of membrane,integral component of mitochondrial outer membrane	protein binding,protein channel activity	protein import into mitochondrial matrix,protein import into mitochondrial outer membrane
OD / YN	Q9D7N9	1.94453	1.94453	0.0247587	0.0512855	Apmap	Adipocyte plasma membrane-associated protein	APMAP_MOUSE	3.84911	endoplasmic reticulum,cell surface,membrane,integral component of membrane,extracellular exosome	arylesterase activity,hydrolase activity, acting on ester bonds,strictosidine synthase activity	biosynthetic process
ODD / YD	Q9D1A2	-0.485142	0.485142	0.0247607	0.0512863	Cndp2	Cytosolic non-specific dipeptidase	CNDP2_MOUSE	0.714427	nucleoplasm,cytosol,extracellular exosome	carboxypeptidase activity,peptidase activity,metallopeptidase activity,dipeptidase activity,metal ion binding,cytosolic dipeptidase activity,Requires Ontology	proteolysis
OD / ON	Q3UL36	-0.902791	0.902791	0.0247627	0.0512871	Arglu1	Arginine and glutamate-rich protein 1	ARGL1_MOUSE	0.534851	nucleoplasm,mitochondrion	cadherin binding
YD / YN	Q9QXW9	3.13522	3.13522	0.0247718	0.0513027	Slc7a8	Large neutral amino acids transporter small subunit 2	LAT2_MOUSE	8.78611	cytoplasm,plasma membrane,integral component of plasma membrane,basolateral plasma membrane,extracellular exosome	amine transmembrane transporter activity,organic cation transmembrane transporter activity,amino acid transmembrane transporter activity,neutral amino acid transmembrane transporter activity,L-amino acid transmembrane transporter activity,antiporter activity,toxin transporter activity	amino acid transport,organic cation transport,neutral amino acid transport,L-amino acid transport,amine transport,toxin transport,L-alpha-amino acid transmembrane transport
YDD / YD	Q9DCJ5	0.60359	0.60359	0.0247737	0.0513034	Ndufa8	NADH dehydrogenase [ubiquinone] 1 alpha subcomplex subunit 8	NDUA8_MOUSE	1.51949	mitochondrion,mitochondrial inner membrane,mitochondrial respiratory chain complex I,mitochondrial intermembrane space	protein complex binding	mitochondrial electron transport, NADH to ubiquinone,biological_process
YDD / YN	P08414	0.780117	0.780117	0.024782	0.0513059	Camk4	Calcium/calmodulin-dependent protein kinase type IV	KCC4_MOUSE	1.71727	fibrillar center,nucleus,nucleoplasm,cytoplasm,host cell,extracellular exosome	calmodulin-dependent protein kinase activity,protein binding,calmodulin binding,ATP binding,calcium-dependent protein serine/threonine kinase activity	adaptive immune response,protein phosphorylation,nucleocytoplasmic transport,inflammatory response,signal transduction,neuron-neuron synaptic transmission,long-term memory,peptidyl-serine phosphorylation,intracellular signal transduction,myeloid dendritic cell differentiation,positive regulation of transcription, DNA-templated,protein autophosphorylation,positive regulation of protein export from nucleus
ODD / YD	P63085	0.300121	0.300121	0.0247782	0.0513059	Mapk1	Mitogen-activated protein kinase 1	MK01_MOUSE	1.23125	nucleus,nucleoplasm,cytoplasm,mitochondrion,early endosome,late endosome,Golgi apparatus,microtubule organizing center,cytosol,cytoskeleton,plasma membrane,caveola,focal adhesion,axon,pseudopodium,dendrite cytoplasm,perikaryon,protein complex,extracellular exosome,mitotic spindle	phosphotyrosine binding,protein kinase activity,protein serine/threonine kinase activity,MAP kinase activity,protein binding,ATP binding,transcription factor binding,RNA polymerase II carboxy-terminal domain kinase activity,kinase activity,phosphatase binding,mitogen-activated protein kinase kinase kinase binding,identical protein binding	MAPK cascade,MAPK import into nucleus,transcription, DNA-templated,protein phosphorylation,apoptotic process,cellular response to DNA damage stimulus,cell cycle,heart development,positive regulation of cell proliferation,response to toxic substance,animal organ morphogenesis,regulation of gene expression,positive regulation of gene expression,positive regulation of peptidyl-threonine phosphorylation,neural crest cell development,diadenosine tetraphosphate biosynthetic process,peptidyl-serine phosphorylation,peptidyl-threonine phosphorylation,sensory perception of pain,cytosine metabolic process,regulation of ossification,positive regulation of cell migration,thyroid gland development,regulation of protein stability,lipopolysaccharide-mediated signaling pathway,positive regulation of telomere maintenance via telomerase,response to lipopolysaccharide,regulation of stress-activated MAPK cascade,positive regulation of protein import into nucleus, translocation,mammary gland epithelial cell proliferation,cellular response to amino acid starvation,cellular response to reactive oxygen species,response to nicotine,ERBB signaling pathway,outer ear morphogenesis,response to exogenous dsRNA,response to estrogen,negative regulation of cell differentiation,positive regulation of translation,positive regulation of transcription, DNA-templated,thymus development,T cell receptor signaling pathway,B cell receptor signaling pathway,regulation of sequence-specific DNA binding transcription factor activity,stress-activated MAPK cascade,regulation of cytoskeleton organization,positive regulation of telomerase activity,Bergmann glial cell differentiation,long-term synaptic potentiation,face development,lung morphogenesis,trachea formation,labyrinthine layer blood vessel development,cardiac neural crest cell development involved in heart development,ERK1 and ERK2 cascade,response to epidermal growth factor,cellular response to cadmium ion,caveolin-mediated endocytosis,regulation of Golgi inheritance,cellular response to granulocyte macrophage colony-stimulating factor stimulus,cellular response to dopamine,positive regulation of telomere capping,regulation of early endosome to late endosome transport
ODD / ON	Q62172	-2.98716	2.98716	0.0247784	0.0513059	Ralbp1	RalA-binding protein 1	RBP1_MOUSE	0.126117	intracellular,membrane	GTPase activator activity,protein binding,ATPase activity,Ral GTPase binding,transmembrane transporter activity,Rac GTPase binding	transport,endocytosis,small GTPase mediated signal transduction,regulation of GTPase activity,positive regulation of GTPase activity,transmembrane transport
ODD / OD	Q6P5E8	-2.18703	2.18703	0.0247846	0.0513059	Dgkq	Diacylglycerol kinase theta	DGKQ_MOUSE	0.219603	nucleus,cytoplasm,endosome,cytosol,cytoskeleton,plasma membrane,vesicle membrane,nuclear matrix,nuclear speck	NAD+ kinase activity,diacylglycerol kinase activity,ATP binding,kinase binding,transmembrane receptor protein tyrosine kinase activator activity,activating transcription factor binding,phospholipase binding,metal ion binding	regulation of gluconeogenesis,regulation of transcription from RNA polymerase II promoter,phosphatidic acid biosynthetic process,activation of transmembrane receptor protein tyrosine kinase activity,G-protein coupled receptor signaling pathway,protein kinase C-activating G-protein coupled receptor signaling pathway,regulation of G-protein coupled receptor protein signaling pathway,positive regulation of gene expression,negative regulation of gene expression,negative regulation of peptidyl-threonine phosphorylation,peptidyl-serine phosphorylation,cAMP-mediated signaling,response to ATP,diacylglycerol metabolic process,glycerolipid metabolic process,lipid phosphorylation,positive regulation of peptidyl-tyrosine phosphorylation,response to cAMP,thrombin-activated receptor signaling pathway,protein kinase C signaling,regulation of cholesterol metabolic process,regulation of TORC1 signaling,regulation of cortisol biosynthetic process,regulation of progesterone biosynthetic process
OD / YDD	Q80XQ2	2.09871	2.09871	0.0247845	0.0513059	Tbc1d5	TBC1 domain family member 5	TBCD5_MOUSE	4.28326	intracellular,autophagosome,Golgi apparatus,cytosol,endosome membrane,endomembrane system,retromer complex,intracellular membrane-bounded organelle,AP-2 adaptor complex,ATG1/ULK1 kinase complex	GTPase activator activity,Rab GTPase binding,AP-2 adaptor complex binding,retromer complex binding	positive regulation of receptor internalization,intracellular protein transport,autophagy,macroautophagy,regulation of vesicle fusion,retrograde transport, endosome to Golgi,response to starvation,activation of GTPase activity
ODD / ON	Q9R0X4	0.79686	0.79686	0.0247801	0.0513059	Acot9	Acyl-coenzyme A thioesterase 9, mitochondrial	ACOT9_MOUSE	1.73732	mitochondrion	acetyl-CoA hydrolase activity,protein binding,acyl-CoA hydrolase activity,carboxylic ester hydrolase activity	acyl-CoA metabolic process
ODD / OD	Q922R8	-1.06246	1.06246	0.0247937	0.0513215	Pdia6	Protein disulfide-isomerase A6	PDIA6_MOUSE	0.478814	extracellular space,endoplasmic reticulum,endoplasmic reticulum lumen,endoplasmic reticulum-Golgi intermediate compartment,cytosol,plasma membrane,endoplasmic reticulum chaperone complex,melanosome,extracellular exosome	protein disulfide isomerase activity,peptide disulfide oxidoreductase activity	protein folding,platelet activation,response to endoplasmic reticulum stress,apoptotic cell clearance,cell redox homeostasis,oxidation-reduction process,platelet aggregation
ODD / ON	Q8K596	0.0716516	0.0716516	0.0247961	0.0513231	Slc8a2	Sodium/calcium exchanger 2	NAC2_MOUSE	1.05092	integral component of plasma membrane,basolateral plasma membrane	calcium:sodium antiporter activity,calmodulin binding,metal ion binding	cellular calcium ion homeostasis,cell communication,learning,memory,sodium ion transmembrane transport,regulation of short-term neuronal synaptic plasticity,long-term synaptic potentiation,calcium ion transmembrane transport
YD / YN	P62862	-2.7563	2.7563	0.0247982	0.051324	Fau	40S ribosomal protein S30	RS30_MOUSE	0.148003
ON / YN	P11531	2.66987	2.66987	0.024804	0.0513302	Dmd	Dystrophin	DMD_MOUSE	6.3637	nucleus,mitochondrial outer membrane,Golgi apparatus,ribosome,neurofilament,plasma membrane,cell surface,postsynaptic density,dystrophin-associated glycoprotein complex,Z disc,lamellipodium,cell junction,cell-substrate junction,secretory granule,filopodium,axon,synaptic vesicle membrane,filopodium membrane,sarcolemma,neuronal cell body,costamere,protein complex,neuron projection terminus,membrane raft,synapse,postsynaptic membrane,perinuclear region of cytoplasm,astrocyte projection,matrix side of mitochondrial inner membrane	dystroglycan binding,actin binding,integrin binding,protein binding,lamin binding,zinc ion binding,structural constituent of muscle,myosin binding,vinculin binding,PDZ domain binding,nitric-oxide synthase binding	positive regulation of cell-matrix adhesion,regulation of heart rate,regulation of transcription, DNA-templated,muscle organ development,skeletal muscle tissue development,aging,establishment of blood-nerve barrier,positive regulation of cell proliferation,response to water deprivation,regulation of gene expression,regulation of release of sequestered calcium ion into cytosol by sarcoplasmic reticulum,regulation of cardiac muscle contraction by regulation of the release of sequestered calcium ion,positive regulation of neuron projection development,regulation of skeletal muscle contraction by regulation of release of sequestered calcium ion,regulation of skeletal muscle contraction,response to denervation involved in regulation of muscle adaptation,myotube cell development,olfactory nerve structural organization,cerebral cortex development,negative regulation of peptidyl-serine phosphorylation,cellular protein localization,response to muscle stretch,regulation of membrane potential,peptide biosynthetic process,skeletal muscle tissue regeneration,cellular protein complex assembly,neurotransmitter receptor metabolic process,negative regulation of neuron differentiation,positive regulation of neuron differentiation,muscle cell cellular homeostasis,muscle fiber development,neuron projection morphogenesis,nucleus localization,regulation of cell cycle,cardiac muscle contraction,regulation of ryanodine-sensitive calcium-release channel activity,establishment of glial blood-brain barrier,negative regulation of ERK1 and ERK2 cascade,cardiac muscle cell action potential,regulation of cellular response to growth factor stimulus,regulation of voltage-gated calcium channel activity,negative regulation of peptidyl-cysteine S-nitrosylation,positive regulation of sodium ion transmembrane transporter activity
YDD / ON	Q9JIG7	-1.31727	1.31727	0.0248044	0.0513302	Ccdc22	Coiled-coil domain-containing protein 22	CCD22_MOUSE	0.401294	cellular_component,endosome	molecular_function,protein binding,cullin family protein binding	cellular copper ion homeostasis,Golgi to plasma membrane transport,cytoplasmic sequestering of NF-kappaB,biological_process,protein transport,cholesterol homeostasis,positive regulation of I-kappaB kinase/NF-kappaB signaling,negative regulation of I-kappaB kinase/NF-kappaB signaling,regulation of plasma lipoprotein particle levels,positive regulation of protein ubiquitination involved in ubiquitin-dependent protein catabolic process
ODD / YD	Q91V41	-0.103445	0.103445	0.0248189	0.0513568	Rab14	Ras-related protein Rab-14	RAB14_MOUSE	0.930807	Golgi membrane,intracellular,lysosomal membrane,endosome,trans-Golgi network,cytosol,cytoplasmic vesicle membrane,early endosome membrane,intracellular membrane-bounded organelle,phagocytic vesicle,recycling endosome,extracellular exosome	GTPase activity,protein binding,GTP binding,GDP binding,myosin V binding	Golgi to endosome transport,fibroblast growth factor receptor signaling pathway,embryo development,protein transport,regulation of endocytosis,endocytic recycling,regulation of protein localization,defense response to bacterium,membrane organization,phagosome maturation
OD / YDD	Q810U4	2.79237	2.79237	0.0248331	0.0513796	Nrcam	Neuronal cell adhesion molecule	NRCAM_MOUSE	6.92768	extracellular region,plasma membrane,integral component of membrane,axon,synapse	protein binding,ankyrin binding,protein binding involved in heterotypic cell-cell adhesion	angiogenesis,axon guidance,central nervous system development,protein localization,regulation of neuron projection development,single organismal cell-cell adhesion,neuronal action potential propagation,retinal ganglion cell axon guidance,heterotypic cell-cell adhesion,clustering of voltage-gated sodium channels
OD / YD	Q8VCT3	2.28911	2.28911	0.0248329	0.0513796	Rnpep	Aminopeptidase B	AMPB_MOUSE	4.88754	extracellular region,plasma membrane,secretory granule,extracellular exosome	aminopeptidase activity,zinc ion binding,peptide binding,metalloaminopeptidase activity	proteolysis,peptide catabolic process,negative regulation of blood pressure
ON / YN	Q9CPU4	4.13331	4.13331	0.024847	0.0514051	Mgst3	Microsomal glutathione S-transferase 3	MGST3_MOUSE	17.5489	nuclear envelope,endoplasmic reticulum,endoplasmic reticulum membrane,membrane,integral component of membrane,organelle membrane,extracellular exosome	glutathione transferase activity,glutathione peroxidase activity	response to organonitrogen compound,cellular oxidant detoxification
OD / YN	Q8BK08	3.50109	3.50109	0.0248667	0.0514391	Tmem11	Transmembrane protein 11, mitochondrial	TMM11_MOUSE	11.3223	mitochondrion,integral component of mitochondrial inner membrane	molecular_function	mitochondrion organization
OD / ON	Q9JKR6	-0.419763	0.419763	0.0248662	0.0514391	Hyou1	Hypoxia up-regulated protein 1	HYOU1_MOUSE	0.747547	extracellular region,endoplasmic reticulum lumen,focal adhesion,membrane,endoplasmic reticulum chaperone complex,extracellular exosome	ATP binding	response to ischemia,ER to Golgi vesicle-mediated transport,receptor-mediated endocytosis,response to endoplasmic reticulum stress,negative regulation of apoptotic process,cellular response to hypoxia,negative regulation of hypoxia-induced intrinsic apoptotic signaling pathway,negative regulation of endoplasmic reticulum stress-induced neuron intrinsic apoptotic signaling pathway
OD / YD	Q3UM29	1.80263	1.80263	0.0248693	0.0514411	Cog7	Conserved oligomeric Golgi complex subunit 7	COG7_MOUSE	3.48855	Golgi membrane,nucleolus,Golgi apparatus,Golgi transport complex	molecular_function	protein glycosylation,intracellular protein transport,retrograde vesicle-mediated transport, Golgi to ER,Golgi organization,protein localization to organelle,protein localization to Golgi apparatus,protein stabilization
ODD / YD	Q8VDQ8	0.785533	0.785533	0.0248814	0.0514629	Sirt2	NAD-dependent protein deacetylase sirtuin-2	SIR2_MOUSE	1.72373	nucleus,chromosome,nuclear heterochromatin,nucleolus,cytoplasm,mitochondrion,centrosome,centriole,spindle,cytosol,microtubule,plasma membrane,growth cone,midbody,paranodal junction,paranode region of axon,perikaryon,myelin sheath,lateral loop,Schmidt-Lanterman incisure,juxtaparanode region of axon,perinuclear region of cytoplasm,mitotic spindle,meiotic spindle,glial cell projection	chromatin binding,histone deacetylase activity,protein binding,transcription factor binding,zinc ion binding,NAD-dependent histone deacetylase activity,protein deacetylase activity,NAD-dependent protein deacetylase activity,histone acetyltransferase binding,histone deacetylase binding,tubulin deacetylase activity,ubiquitin binding,NAD-dependent histone deacetylase activity (H4-K16 specific),beta-tubulin binding,NAD+ binding	negative regulation of transcription from RNA polymerase II promoter,transcription, DNA-templated,protein deacetylation,autophagy,negative regulation of cell proliferation,negative regulation of autophagy,negative regulation of peptidyl-threonine phosphorylation,phosphatidylinositol 3-kinase signaling,histone deacetylation,substantia nigra development,myelination in peripheral nervous system,regulation of myelination,positive regulation of proteasomal ubiquitin-dependent protein catabolic process,cellular response to oxidative stress,peptidyl-lysine deacetylation,cellular response to hepatocyte growth factor stimulus,negative regulation of protein catabolic process,proteasome-mediated ubiquitin-dependent protein catabolic process,positive regulation of DNA binding,protein kinase B signaling,cellular lipid catabolic process,regulation of fat cell differentiation,negative regulation of fat cell differentiation,positive regulation of meiotic nuclear division,negative regulation of striated muscle tissue development,negative regulation of transcription, DNA-templated,positive regulation of transcription from RNA polymerase II promoter,hepatocyte growth factor receptor signaling pathway,cell division,meiotic cell cycle,regulation of cell cycle,positive regulation of cell division,positive regulation of attachment of spindle microtubules to kinetochore,negative regulation of transcription from RNA polymerase II promoter in response to hypoxia,cellular response to caloric restriction,negative regulation of oligodendrocyte progenitor proliferation,histone H3 deacetylation,histone H4 deacetylation,cellular response to molecule of bacterial origin,cellular response to hypoxia,cellular response to epinephrine stimulus,tubulin deacetylation,positive regulation of execution phase of apoptosis,positive regulation of oocyte maturation,negative regulation of NLRP3 inflammasome complex assembly,negative regulation of defense response to bacterium,ripoptosome assembly involved in necroptotic process,negative regulation of reactive oxygen species metabolic process,positive regulation of proteasomal ubiquitin-dependent protein catabolic process involved in cellular response to hypoxia
ON / YN	Q5XG69	1.76714	1.76714	0.0248926	0.0514794	Fam169a	Soluble lamin-associated protein of 75 kDa	F169A_MOUSE	3.40379	cellular_component,nuclear inner membrane	molecular_function	biological_process
OD / YD	Q8C1B7	0.874063	0.874063	0.0248923	0.0514794	2011-09-01	Septin-11	SEP11_MOUSE	1.83282	stress fiber,cytoplasm,cell junction,axon,dendritic spine,extracellular exosome	protein binding,GTP binding	cell cycle,protein heterooligomerization,cell division
YDD / YD	P97770	0.109772	0.109772	0.0249062	0.0515041	Thumpd3	THUMP domain-containing protein 3	THUM3_MOUSE	1.07906	nucleolus,cytosol	RNA binding,tRNA (guanine) methyltransferase activity	tRNA methylation
ODD / YDD	P46638;P62492	0.658193	0.658193	0.0249274	0.0515447	Rab11b;Rab11a	Ras-related protein Rab-11B;Ras-related protein Rab-11A	RB11B_MOUSE;RB11A_MOUSE	1.5781	cytoplasm,mitochondrion,synaptic vesicle,cell junction,phagocytic vesicle membrane,cytoplasmic vesicle,phagocytic vesicle,recycling endosome,recycling endosome membrane,extracellular exosome,anchored component of synaptic vesicle membrane;spindle pole,cytoplasm,mitochondrion,multivesicular body,Golgi apparatus,trans-Golgi network,plasma membrane,membrane,transport vesicle,axon,cytoplasmic vesicle,vesicle,cleavage furrow,protein complex,phagocytic vesicle,perinuclear region of cytoplasm,recycling endosome,recycling endosome membrane,extracellular exosome,postsynaptic recycling endosome,centrosome,kinetochore microtubule	GTPase activity,protein binding,GTP binding,GDP binding,myosin V binding,cadherin binding;GTPase activity,protein binding,GTP binding,microtubule binding,myosin V binding	receptor recycling,melanosome transport,transferrin transport,insulin secretion involved in cellular response to glucose stimulus,regulation of anion transport,constitutive secretory pathway,regulated exocytosis,transcytosis,cellular response to acidic pH,establishment of protein localization to membrane,retrograde transport, endosome to plasma membrane,regulation of protein localization to cell surface,regulation of endocytic recycling,endocytosis;cytokinesis,exocytosis,mitotic metaphase plate congression,positive regulation of epithelial cell migration,regulation of multivesicular body size,positive regulation of G2/M transition of mitotic cell cycle,vesicle-mediated transport,astral microtubule organization,neuron projection development,melanosome transport,multivesicular body assembly,positive regulation of axon extension,regulation of long-term neuronal synaptic plasticity,regulation of protein transport,establishment of vesicle localization,regulation of vesicle-mediated transport,establishment of protein localization to organelle,protein localization to plasma membrane,establishment of protein localization to membrane,mitotic spindle assembly,neurotransmitter receptor transport, endosome to postsynaptic membrane,positive regulation of protein localization to plasma membrane,exosomal secretion
ODD / YDD	Q8BW75	1.76878	1.76878	0.0249431	0.0515737	Maob	Amine oxidase [flavin-containing] B	AOFB_MOUSE	3.40765	mitochondrion,mitochondrial outer membrane,mitochondrial inner membrane,integral component of membrane,extracellular exosome	primary amine oxidase activity,protein homodimerization activity,flavin adenine dinucleotide binding	response to toxic substance,response to aluminum ion,response to selenium ion,negative regulation of serotonin secretion,substantia nigra development,response to lipopolysaccharide,neurotransmitter catabolic process,response to drug,response to ethanol,positive regulation of dopamine metabolic process,response to corticosterone,oxidation-reduction process
ODD / ON	B1AY13	0.760306	0.760306	0.024957	0.0515991	Usp24	Ubiquitin carboxyl-terminal hydrolase 24	UBP24_MOUSE	1.69385		thiol-dependent ubiquitinyl hydrolase activity	ubiquitin-dependent protein catabolic process,protein deubiquitination
ODD / OD	Q8CEC5	-1.74343	1.74343	0.0249636	0.0516061	Nkiras1	NF-kappa-B inhibitor-interacting Ras-like protein 1	KBRS1_MOUSE	0.298659	cellular_component,cytoplasm,membrane	GTPase activity,GTP binding	signal transduction,biological_process
OD / YN	Q9DCP2	2.92689	2.92689	0.0249629	0.0516061	Slc38a3	Sodium-coupled neutral amino acid transporter 3	S38A3_MOUSE	7.6047	plasma membrane,integral component of plasma membrane,membrane,basolateral plasma membrane	L-histidine transmembrane transporter activity,L-alanine transmembrane transporter activity,L-asparagine transmembrane transporter activity,L-glutamine transmembrane transporter activity,symporter activity,antiporter activity	sodium ion transport,asparagine transport,glutamine transport,brain development,female pregnancy,L-alanine transport,histidine transport,cellular response to potassium ion starvation,positive regulation of transcription from RNA polymerase II promoter in response to acidic pH,L-histidine transmembrane transport,positive regulation of glutamine transport
YDD / YN	Q08943	2.46748	2.46748	0.024969	0.0516121	Ssrp1	FACT complex subunit SSRP1	SSRP1_MOUSE	5.53076	chromosome,nucleolus	DNA binding,chromatin binding,RNA binding	DNA replication,DNA repair,transcription, DNA-templated,regulation of transcription, DNA-templated
ODD / YDD	Q9QXB9	1.83315	1.83315	0.0249697	0.0516121	Drg2	Developmentally-regulated GTP-binding protein 2	DRG2_MOUSE	3.56313	nucleoplasm,mitochondrion,cytosol,membrane,intracellular membrane-bounded organelle	GTP binding	biological_process
ODD / ON	Q99J27	0.565633	0.565633	0.0249748	0.0516193	Slc33a1	Acetyl-coenzyme A transporter 1	ACATN_MOUSE	1.48004	endoplasmic reticulum membrane,integral component of plasma membrane,membrane	acetyl-CoA transporter activity,solute:proton symporter activity	transport,acetyl-CoA transport,proton transport,BMP signaling pathway,SMAD protein signal transduction
YDD / YD	Q9ESN6	-0.844564	0.844564	0.0249842	0.0516352	Trim2	Tripartite motif-containing protein 2	TRIM2_MOUSE	0.556879	cytoplasm	ubiquitin-protein transferase activity,protein binding,zinc ion binding,myosin binding,ubiquitin protein ligase activity	protein ubiquitination,regulation of neuron apoptotic process
YD / ON	P32067	-2.05968	2.05968	0.0249895	0.0516428	Ssb	Lupus La protein homolog	LA_MOUSE	0.239869	nuclear chromosome, telomeric region,nucleus,cytoplasm,intracellular ribonucleoprotein complex	tRNA binding,RNA binding,poly(U) RNA binding,sequence-specific mRNA binding	tRNA 5'-leader removal,tRNA export from nucleus,tRNA processing,tRNA 3'-end processing,nuclear histone mRNA catabolic process,IRES-dependent viral translational initiation,protein localization to cytoplasmic stress granule
ODD / OD	P97813	-3.7202	3.7202	0.0249914	0.0516434	Pld2	Phospholipase D2	PLD2_MOUSE	0.0758764	endoplasmic reticulum membrane,Golgi apparatus,plasma membrane,brush border membrane,presynapse	phospholipase D activity,phosphatidylinositol binding,N-acylphosphatidylethanolamine-specific phospholipase D activity	G-protein coupled receptor internalization,phosphatidylglycerol biosynthetic process,receptor-mediated endocytosis,lipid catabolic process,synaptic vesicle recycling,cell motility
ODD / YN	Q8C5W0	0.852122	0.852122	0.0249934	0.0516444	Clmn	Calmin	CLMN_MOUSE	1.80515	cytoplasm,membrane,integral component of membrane	molecular_function,actin binding	negative regulation of cell proliferation,neuron projection development
OD / ON	Q99PV0	0.244677	0.244677	0.0249983	0.0516511	Prpf8	Pre-mRNA-processing-splicing factor 8	PRP8_MOUSE	1.18483	nucleus,U5 snRNP,membrane,nuclear speck,U4/U6 x U5 tri-snRNP complex,catalytic step 2 spliceosome	second spliceosomal transesterification activity,RNA binding,U6 snRNA binding,U1 snRNA binding,U2 snRNA binding,U5 snRNA binding,K63-linked polyubiquitin binding,pre-mRNA intronic binding	spliceosomal tri-snRNP complex assembly,mRNA splicing, via spliceosome,cellular response to lipopolysaccharide,cellular response to tumor necrosis factor
ODD / OD	Q8BYB9	-1.0987	1.0987	0.0250064	0.0516644	Poglut1	Protein O-glucosyltransferase 1	PGLT1_MOUSE	0.466937	endoplasmic reticulum lumen,extracellular exosome	protein binding,protein xylosyltransferase activity,UDP-glucosyltransferase activity,UDP-xylosyltransferase activity,glucosyltransferase activity	somitogenesis,protein O-linked glycosylation,glycolipid metabolic process,gastrulation,regulation of Notch signaling pathway,regulation of gastrulation,protein O-linked glycosylation via serine,positive regulation of Notch signaling pathway,axial mesoderm development,paraxial mesoderm development,muscle tissue development,cardiovascular system development
YD / ON	Q61548	0.414222	0.414222	0.0250129	0.0516746	Snap91	Clathrin coat assembly protein AP180	AP180_MOUSE	1.33258	AP-2 adaptor complex,extrinsic component of endosome membrane,presynaptic endosome,presynaptic endocytic zone,extrinsic component of presynaptic endocytic zone	protein binding,1-phosphatidylinositol binding,protein kinase binding,clathrin heavy chain binding	chemical synaptic transmission,neurotransmitter secretion,protein transport,synaptic vesicle budding from presynaptic endocytic zone membrane,clathrin coat assembly,regulation of clathrin-dependent endocytosis
OD / ON	O88343	-0.127487	0.127487	0.0250207	0.0516814	Slc4a4	Electrogenic sodium bicarbonate cotransporter 1	S4A4_MOUSE	0.915425	integral component of plasma membrane,basolateral plasma membrane,extracellular exosome	inorganic anion exchanger activity,protein binding,sodium:bicarbonate symporter activity	sodium ion transport,regulation of pH,inorganic anion transport,bicarbonate transport,sodium ion transmembrane transport,regulation of intracellular pH,anion transmembrane transport
OD / YD	Q63912	2.72036	2.72036	0.0250243	0.0516814	Omg	Oligodendrocyte-myelin glycoprotein	OMGP_MOUSE	6.59038	proteinaceous extracellular matrix,extracellular space,plasma membrane,anchored component of membrane,myelin sheath	identical protein binding,protein homodimerization activity	cell adhesion,central nervous system myelination,neuron projection regeneration,regulation of collateral sprouting of intact axon in response to injury
YD / YN	Q80ZJ1	2.63457	2.63457	0.0250217	0.0516814	Rap2a	Ras-related protein Rap-2a	RAP2A_MOUSE	6.2099	cytosol,plasma membrane,membrane,midbody,recycling endosome,recycling endosome membrane,extracellular exosome	magnesium ion binding,GTPase activity,protein binding,GTP binding,GDP binding	positive regulation of protein phosphorylation,microvillus assembly,negative regulation of cell migration,actin cytoskeleton reorganization,positive regulation of protein autophosphorylation,Rap protein signal transduction,cellular protein localization,cellular response to drug,establishment of protein localization,regulation of JNK cascade,regulation of dendrite morphogenesis,protein localization to plasma membrane
YD / ON	Q9D8U8	-0.627014	0.627014	0.0250241	0.0516814	Snx5	Sorting nexin-5	SNX5_MOUSE	0.647515	ruffle,phagocytic cup,endosome,cytosol,extrinsic component of membrane,cytoplasmic vesicle membrane,retromer complex,extrinsic component of cytoplasmic side of plasma membrane,extrinsic component of endosome membrane,macropinocytic cup,tubular endosome,early endosome membrane	dynactin binding,phosphatidylinositol binding,cadherin binding	intracellular protein transport,endocytosis,pinocytosis,vesicle organization,retrograde transport, endosome to Golgi
OD / YDD	Q9JL26	1.92319	1.92319	0.025018	0.0516814	Fmnl1	Formin-like protein 1	FMNL1_MOUSE	3.79261	cytosol,plasma membrane,phagocytic vesicle,extracellular exosome	profilin binding,GTPase activating protein binding,Rac GTPase binding,actin filament binding	substrate-dependent cell migration,regulation of cell shape,cellular process,cortical actin cytoskeleton organization,actin filament severing
ON / YN	O35668	1.24987	1.24987	0.025029	0.0516878	Hap1	Huntingtin-associated protein 1	HAP1_MOUSE	2.3782	nucleolus,mitochondrion,lysosome,autophagosome,endoplasmic reticulum,centrosome,centriole,cytosol,synaptic vesicle,inclusion body,cell junction,cytoplasmic vesicle,axon cytoplasm	protein binding,ion channel binding,brain-derived neurotrophic factor binding	exocytosis,autophagy,anterograde axonal transport,retrograde axonal transport,protein localization,protein transport,regulation of exocytosis,cerebellum development,hypothalamus cell differentiation,neurogenesis,cell projection organization,positive regulation of inositol 1,4,5-trisphosphate-sensitive calcium-release channel activity,positive regulation of synaptic transmission, GABAergic,positive regulation of neurotrophin production,positive regulation of epidermal growth factor receptor signaling pathway,vesicle transport along microtubule,neurotrophin TRK receptor signaling pathway,positive regulation of neurogenesis,negative regulation of beta-amyloid formation,regulation of organelle transport along microtubule,positive regulation of nonmotile primary cilium assembly,negative regulation of cytoplasmic translation
OD / YN	P97384	1.13409	1.13409	0.0250351	0.0516971	Anxa11	Annexin A11	ANX11_MOUSE	2.19479	nuclear envelope,nucleoplasm,cytoplasm,spindle,cytosol,membrane,midbody,melanosome,specific granule,azurophil granule,phagocytic vesicle,extracellular exosome	RNA binding,calcium ion binding,calcium-dependent phospholipid binding,phosphatidylethanolamine binding,MHC class II protein complex binding,S100 protein binding,calcium-dependent protein binding	phagocytosis,cytokinetic process,response to calcium ion
OD / YN	Q3V2J0	2.69783	2.69783	0.025055	0.0517347	Fam92b	Protein FAM92B	FA92B_MOUSE	6.48824	centriole,ciliary basal body	molecular_function	biological_process,cell projection organization
YD / ON	Q8BPU7	-0.551417	0.551417	0.0250608	0.0517433	Elmo1	Engulfment and cell motility protein 1	ELMO1_MOUSE	0.68235	cytoplasm,plasma membrane,membrane,guanyl-nucleotide exchange factor complex	protein binding,SH3 domain binding,guanyl-nucleotide exchange factor activity	phagocytosis,phagocytosis, engulfment,apoptotic process,cell migration,Rac protein signal transduction,actin filament-based process,actin cytoskeleton organization,positive regulation of GTPase activity,cell motility
YDD / YN	Q68FE6	1.08885	1.08885	0.0250674	0.0517536	Fam65a	Protein FAM65A	FA65A_MOUSE	2.12705	cytoplasm,Golgi apparatus,membrane,cell leading edge,extracellular exosome	14-3-3 protein binding	Rho protein signal transduction,cellular response to starvation,response to wounding,positive regulation of cell migration,negative regulation of Rho protein signal transduction,establishment of Golgi localization,establishment of protein localization to Golgi,positive regulation of intracellular protein transport,cellular response to chemokine,negative regulation of Rho guanyl-nucleotide exchange factor activity
YDD / YD	Q3TY60	-0.800581	0.800581	0.0250828	0.0517786	Fam131b	Protein FAM131B	F131B_MOUSE	0.574118	nucleoplasm,cytosol	molecular_function
ON / YN	Q8VHW2	2.87175	2.87175	0.0250844	0.0517786	Cacng8	Voltage-dependent calcium channel gamma-8 subunit	CCG8_MOUSE	7.31952	postsynaptic density,cell junction,AMPA glutamate receptor complex,postsynaptic membrane	voltage-gated calcium channel activity,channel regulator activity	transmission of nerve impulse,calcium ion transmembrane transport,regulation of alpha-amino-3-hydroxy-5-methyl-4-isoxazole propionate selective glutamate receptor activity
OD / YN	Q9WUK2	2.35668	2.35668	0.0250841	0.0517786	Eif4h	Eukaryotic translation initiation factor 4H	IF4H_MOUSE	5.1219	polysome,membrane,eukaryotic translation initiation factor 4F complex,perinuclear region of cytoplasm	RNA binding,translation initiation factor activity,RNA strand annealing activity,RNA strand-exchange activity,ribosomal small subunit binding,cadherin binding	formation of translation preinitiation complex,sexual reproduction,developmental growth,eukaryotic translation initiation factor 4F complex assembly
OD / ON	Q7TN29	-0.0955964	0.0955964	0.0250863	0.0517792	Smap2	Stromal membrane-associated protein 2	SMAP2_MOUSE	0.935885	cytoplasm	GTPase activator activity,protein binding,metal ion binding	positive regulation of GTPase activity
YDD / ON	P62874	-5.26853	5.26853	0.0250901	0.0517838	Gnb1	Guanine nucleotide-binding protein G(I)/G(S)/G(T) subunit beta-1	GBB1_MOUSE	0.0259427	photoreceptor outer segment,photoreceptor inner segment,lysosomal membrane,heterotrimeric G-protein complex,plasma membrane,dendrite,photoreceptor outer segment membrane,myelin sheath,cell body,extracellular exosome,extracellular vesicle	GTPase activity,signal transducer activity,spectrin binding,type 1 angiotensin receptor binding,protein complex binding,alkylglycerophosphoethanolamine phosphodiesterase activity,GTPase binding	G-protein coupled receptor signaling pathway,phospholipase C-activating G-protein coupled receptor signaling pathway,positive regulation of cytosolic calcium ion concentration,phototransduction, visible light,cell proliferation,cardiac muscle cell apoptotic process,sensory perception of taste,retina development in camera-type eye,protein heterotrimerization,cellular response to hypoxia
OD / YD	P05532	1.49354	1.49354	0.0250947	0.0517865	Kit	Mast/stem cell growth factor receptor Kit	KIT_MOUSE	2.8158	acrosomal vesicle,extracellular space,plasma membrane,cell-cell junction,external side of plasma membrane,cytoplasmic side of plasma membrane,cell surface,integral component of membrane,mast cell granule	protease binding,transmembrane receptor protein tyrosine kinase activity,receptor signaling protein tyrosine kinase activity,stem cell factor receptor activity,protein binding,ATP binding,cytokine binding,protein homodimerization activity,metal ion binding	activation of MAPK activity,ovarian follicle development,myeloid progenitor cell differentiation,lymphoid progenitor cell differentiation,immature B cell differentiation,dendritic cell cytokine production,mast cell chemotaxis,myeloid leukocyte differentiation,protein phosphorylation,glycosphingolipid metabolic process,chemotaxis,inflammatory response,germ cell development,spermatogenesis,spermatid development,positive regulation of cell proliferation,germ cell migration,regulation of cell shape,visual learning,male gonad development,response to radiation,positive regulation of gene expression,peptidyl-tyrosine phosphorylation,cytokine-mediated signaling pathway,signal transduction by protein phosphorylation,lamellipodium assembly,hemopoiesis,cell differentiation,T cell differentiation,erythrocyte differentiation,melanocyte differentiation,positive regulation of cell migration,positive regulation of pseudopodium assembly,actin cytoskeleton reorganization,mast cell cytokine production,somatic stem cell population maintenance,embryonic hemopoiesis,ectopic germ cell programmed cell death,intracellular signal transduction,hematopoietic stem cell migration,megakaryocyte development,Fc receptor signaling pathway,Kit signaling pathway,erythropoietin-mediated signaling pathway,positive regulation of tyrosine phosphorylation of STAT protein,negative regulation of programmed cell death,mast cell degranulation,positive regulation of MAP kinase activity,positive regulation of MAPK cascade,pigmentation,positive regulation of Notch signaling pathway,positive regulation of JAK-STAT cascade,protein autophosphorylation,developmental pigmentation,regulation of developmental pigmentation,somatic stem cell division,positive regulation of long-term neuronal synaptic plasticity,digestive tract development,stem cell differentiation,epithelial cell proliferation,detection of mechanical stimulus involved in sensory perception of sound,positive regulation of sequence-specific DNA binding transcription factor activity,cell chemotaxis,mast cell differentiation,cellular response to thyroid hormone stimulus,melanocyte migration,melanocyte adhesion,positive regulation of vascular smooth muscle cell differentiation
ODD / YN	Q9DCZ4	0.646077	0.646077	0.025094	0.0517865	Apoo	MICOS complex subunit Mic26	MIC26_MOUSE	1.56491	Golgi membrane,extracellular region,mitochondrion,endoplasmic reticulum membrane,cytosol,integral component of mitochondrial inner membrane,MICOS complex	molecular_function	cristae formation
YDD / ON	Q9D883	-4.5293	4.5293	0.025107	0.0518086	U2af1	Splicing factor U2AF 35 kDa subunit	U2AF1_MOUSE	0.0433058	spliceosomal complex,nuclear speck,U2AF	protein binding,pre-mRNA 3'-splice site binding,metal ion binding,RS domain binding	mRNA splicing, via spliceosome
OD / YN	Q9D8S3	1.88708	1.88708	0.0251155	0.0518228	Arfgap3	ADP-ribosylation factor GTPase-activating protein 3	ARFG3_MOUSE	3.69887	Golgi membrane,Golgi apparatus,cytosol,membrane	GTPase activator activity,metal ion binding	protein secretion,vesicle-mediated transport,positive regulation of GTPase activity
YD / YN	Q8VEH5	0.361341	0.361341	0.0251185	0.0518256	Epm2aip1	EPM2A-interacting protein 1	EPMIP_MOUSE	1.28462	nucleus,nucleoplasm,cytoplasm,endoplasmic reticulum	RNA polymerase II transcription factor activity, sequence-specific DNA binding,DNA binding,protein binding,identical protein binding	regulation of transcription from RNA polymerase II promoter,response to insulin,positive regulation of glycogen biosynthetic process,positive regulation of glycogen (starch) synthase activity
YDD / YN	Q9D358	1.67708	1.67708	0.025121	0.0518274	Acp1	Low molecular weight phosphotyrosine protein phosphatase	PPAC_MOUSE	3.1978	cytoplasm,cytosol,cytoplasmic side of plasma membrane,sarcolemma,extracellular exosome	acid phosphatase activity,non-membrane spanning protein tyrosine phosphatase activity,phosphatase activity	peptidyl-tyrosine dephosphorylation
OD / YDD	Q64433	3.1202	3.1202	0.0251326	0.0518479	Hspe1	10 kDa heat shock protein, mitochondrial	CH10_MOUSE	8.69507	mitochondrion,mitochondrial matrix,membrane,extracellular exosome	RNA binding,ATP binding,metal ion binding,unfolded protein binding,chaperone binding	osteoblast differentiation,response to unfolded protein,chaperone mediated protein folding requiring cofactor
ODD / YN	Q9CPX6	1.08399	1.08399	0.0251356	0.0518507	Atg3	Ubiquitin-like-conjugating enzyme ATG3	ATG3_MOUSE	2.11989	cytoplasmic ubiquitin ligase complex,cytosol	protein binding,ligase activity,Atg8 ligase activity,Atg12 transferase activity,ubiquitin-like protein transferase activity,enzyme binding	autophagosome assembly,mitophagy,cellular protein modification process,protein transport,macroautophagy,protein ubiquitination,mitochondrial fragmentation involved in apoptotic process,nucleophagy,negative regulation of phagocytosis,regulation of cilium assembly
OD / YN	Q9QXG4	2.57326	2.57326	0.0251576	0.0518929	Acss2	Acetyl-coenzyme A synthetase, cytoplasmic	ACSA_MOUSE	5.95155	nucleoplasm,cytoplasm,cytosol,intracellular membrane-bounded organelle	acetate-CoA ligase activity,ATP binding,AMP binding	acetyl-CoA biosynthetic process,lipid biosynthetic process,acetate biosynthetic process,acetyl-CoA biosynthetic process from acetate,propionate biosynthetic process
OD / ON	Q9WTS4	0.866635	0.866635	0.0251648	0.0519042	Tenm1	Teneurin-1	TEN1_MOUSE	1.82341	extracellular region,nucleus,cytoplasm,endoplasmic reticulum,Golgi apparatus,cytoskeleton,plasma membrane,integral component of plasma membrane,nuclear matrix,nuclear speck,neuron projection	protein homodimerization activity,protein heterodimerization activity,cell adhesion molecule binding	cell morphogenesis,transcription, DNA-templated,regulation of transcription, DNA-templated,heterophilic cell-cell adhesion via plasma membrane cell adhesion molecules,neuropeptide signaling pathway,neuron development,positive regulation of intracellular protein transport
ON / YN	P03888	2.97856	2.97856	0.025182	0.0519365	Mtnd1	NADH-ubiquinone oxidoreductase chain 1	NU1M_MOUSE	7.88197	mitochondrion,mitochondrial respiratory chain complex I,integral component of membrane,dendrite,neuronal cell body	NADH dehydrogenase (ubiquinone) activity	response to organic cyclic compound,response to hydroperoxide,response to drug,cellular respiration
YDD / YD	P59759	-1.01438	1.01438	0.0251944	0.0519586	Mkl2	MKL/myocardin-like protein 2	MKL2_MOUSE	0.495041	nucleus,cytoplasm	RNA polymerase II transcription coactivator activity,transcription factor activity, sequence-specific DNA binding,transcription coactivator activity,actin binding,protein binding,cadherin binding	in utero embryonic development,neuron migration,liver development,heart morphogenesis,transcription, DNA-templated,heart development,muscle organ development,gene expression,regulation of gene expression,actin cytoskeleton organization,forebrain development,neuron projection development,positive regulation of striated muscle tissue development,positive regulation of transcription, DNA-templated,positive regulation of transcription from RNA polymerase II promoter,blood vessel morphogenesis,embryonic organ development,cardiac muscle tissue development,smooth muscle cell differentiation
ON / YN	Q8C1B7	4.66458	4.66458	0.0252003	0.0519674	2011-09-01	Septin-11	SEP11_MOUSE	25.3617	stress fiber,cytoplasm,cell junction,axon,dendritic spine,extracellular exosome	protein binding,GTP binding	cell cycle,protein heterooligomerization,cell division
ODD / OD	Q8BH79	-0.985198	0.985198	0.0252217	0.0520082	Ano10	Anoctamin-10	ANO10_MOUSE	0.505156	intracellular,plasma membrane,membrane,integral component of membrane	calcium activated cation channel activity,intracellular calcium activated chloride channel activity	cation transport,chloride transport,cation transmembrane transport,chloride transmembrane transport
YD / ON	Q8K1A6	-1.63601	1.63601	0.0252247	0.0520112	Cc2d1a	Coiled-coil and C2 domain-containing protein 1A	C2D1A_MOUSE	0.321744	fibrillar center,nucleus,microtubule organizing center,cytosol,plasma membrane,membrane,extracellular exosome	RNA polymerase II core promoter proximal region sequence-specific DNA binding,transcriptional repressor activity, RNA polymerase II core promoter proximal region sequence-specific binding,signal transducer activity,cadherin binding	negative regulation of transcription from RNA polymerase II promoter,transcription, DNA-templated,signal transduction,positive regulation of I-kappaB kinase/NF-kappaB signaling
OD / YD	O88507	-0.539744	0.539744	0.0252337	0.0520262	Cntfr	Ciliary neurotrophic factor receptor subunit alpha	CNTFR_MOUSE	0.687893	apical plasma membrane,anchored component of membrane,ciliary neurotrophic factor receptor complex,CNTFR-CLCF1 complex	ciliary neurotrophic factor receptor activity,receptor binding,protein binding,cytokine binding	suckling behavior,brainstem development,sex differentiation,positive regulation of cell proliferation,negative regulation of neuron apoptotic process,skeletal muscle organ development,ciliary neurotrophic factor-mediated signaling pathway
OD / ON	Q6X893	2.08525	2.08525	0.0252493	0.0520551	Slc44a1	Choline transporter-like protein 1	CTL1_MOUSE	4.24349	nucleoplasm,mitochondrion,mitochondrial outer membrane,plasma membrane,membrane,integral component of membrane,extracellular exosome	choline transmembrane transporter activity	choline transport
ODD / OD	P24270	-1.09583	1.09583	0.0252553	0.052064	Cat	Catalase	CATA_MOUSE	0.467866	mitochondrion,mitochondrial intermembrane space,lysosome,peroxisome,peroxisomal membrane,endoplasmic reticulum,Golgi apparatus,cytosol,plasma membrane,focal adhesion,membrane,intracellular membrane-bounded organelle,extracellular exosome	aminoacylase activity,catalase activity,receptor binding,antioxidant activity,oxidoreductase activity, acting on peroxide as acceptor,enzyme binding,heme binding,protein homodimerization activity,metal ion binding,NADP binding	response to reactive oxygen species,osteoblast differentiation,ureteric bud development,response to hypoxia,triglyceride metabolic process,response to oxidative stress,aging,cholesterol metabolic process,aerobic respiration,response to light intensity,UV protection,response to ozone,response to lead ion,positive regulation of phosphatidylinositol 3-kinase signaling,response to activity,response to inactivity,hemoglobin metabolic process,negative regulation of NF-kappaB transcription factor activity,response to estradiol,response to insulin,response to vitamin A,response to vitamin E,response to L-ascorbic acid,response to drug,response to hydrogen peroxide,hydrogen peroxide catabolic process,negative regulation of apoptotic process,response to ethanol,response to cadmium ion,positive regulation of NF-kappaB transcription factor activity,protein tetramerization,protein homotetramerization,positive regulation of cell division,response to hyperoxia,response to fatty acid,cellular response to growth factor stimulus,response to phenylpropanoid,cellular oxidant detoxification
ODD / YDD	P83510	1.00845	1.00845	0.025258	0.0520662	Tnik	Traf2 and NCK-interacting protein kinase	TNIK_MOUSE	2.01175	nucleus,nucleoplasm,cytoplasm,cytosol,cytoskeleton,apical plasma membrane,perinuclear region of cytoplasm,recycling endosome,extracellular exosome	protein kinase activity,protein serine/threonine kinase activity,protein binding,ATP binding,MAP kinase kinase kinase kinase activity	activation of MAPKKK activity,positive regulation of protein phosphorylation,protein phosphorylation,cytoskeleton organization,activation of JNKK activity,regulation of mitotic cell cycle,Wnt signaling pathway,microvillus assembly,stress-activated protein kinase signaling cascade,actin cytoskeleton reorganization,intracellular signal transduction,regulation of apoptotic process,protein autophosphorylation,neuron projection morphogenesis,regulation of dendrite morphogenesis,protein localization to plasma membrane
OD / YD	P21279	1.46566	1.46566	0.0252851	0.0521188	Gnaq	Guanine nucleotide-binding protein G(q) subunit alpha	GNAQ_MOUSE	2.7619	lysosomal membrane,heterotrimeric G-protein complex,plasma membrane,membrane,dendrite,nuclear membrane,cell body,extracellular exosome	GTPase activity,signal transducer activity,GTPase activator activity,protein binding,GTP binding,G-protein beta/gamma-subunit complex binding,type 2A serotonin receptor binding,metal ion binding,alkylglycerophosphoethanolamine phosphodiesterase activity	skeletal system development,action potential,negative regulation of protein kinase activity,G-protein coupled receptor signaling pathway,adenylate cyclase-activating G-protein coupled receptor signaling pathway,glutamate receptor signaling pathway,heart development,post-embryonic development,neuron remodeling,forebrain neuron development,regulation of catenin import into nucleus,maternal behavior,embryonic digit morphogenesis,positive regulation of GTPase activity,regulation of melanocyte differentiation,developmental pigmentation,regulation of insulin secretion,protein stabilization,phospholipase C-activating dopamine receptor signaling pathway,protein heterotrimerization
ON / YN	Q80ZU0	0.658711	0.658711	0.025299	0.0521441	Arl5a	ADP-ribosylation factor-like protein 5A	ARL5A_MOUSE	1.57867	cellular_component,intracellular	GTP binding	small GTPase mediated signal transduction,biological_process
ON / YN	Q14BI2	1.85943	1.85943	0.025309	0.0521585	Grm2	Metabotropic glutamate receptor 2	GRM2_MOUSE	3.62863	intracellular,integral component of plasma membrane,cell junction,axon,dendrite,presynaptic membrane,neuron projection	group II metabotropic glutamate receptor activity,calcium channel regulator activity	adenylate cyclase-inhibiting G-protein coupled glutamate receptor signaling pathway,glutamate secretion,regulation of synaptic transmission, glutamatergic,regulation of molecular function
OD / YD	Q8R1X6	0.663772	0.663772	0.0253093	0.0521585	Spg20	Spartin	SPG20_MOUSE	1.58422	nucleoplasm,mitochondrial outer membrane,lipid particle,cytosol,plasma membrane,midbody,synapse	protein binding,ubiquitin protein ligase binding	abscission,negative regulation of BMP signaling pathway,lipid particle organization,negative regulation of collateral sprouting in absence of injury,neuromuscular process,cell division,regulation of mitochondrial membrane potential,adipose tissue development
ODD / ON	Q9JK48	-1.51312	1.51312	0.0253134	0.0521637	Sh3glb1	Endophilin-B1	SHLB1_MOUSE	0.350353	Golgi membrane,autophagosome membrane,cytoplasm,mitochondrial envelope,mitochondrial outer membrane,endoplasmic reticulum,cytosol,membrane,midbody,cytoplasmic vesicle,protein complex,extracellular exosome	fatty acid binding,protein binding,lysophosphatidic acid acyltransferase activity,identical protein binding,protein homodimerization activity,cadherin binding	phosphatidic acid biosynthetic process,apoptotic process,phospholipid biosynthetic process,positive regulation of autophagy,regulation of protein stability,positive regulation of protein oligomerization,regulation of cytokinesis,receptor catabolic process,cellular response to amino acid starvation,cellular response to glucose starvation,positive regulation of phosphatidylinositol 3-kinase activity,autophagic cell death,'de novo' posttranslational protein folding,protein oligomerization,membrane fission,positive regulation of protein insertion into mitochondrial membrane involved in apoptotic signaling pathway,positive regulation of membrane tubulation,protein localization to vacuolar membrane,positive regulation of protein targeting to mitochondrion,positive regulation of autophagosome assembly
OD / YD	P16675	0.524912	0.524912	0.0253247	0.0521834	Ctsa	Lysosomal protective protein	PPGB_MOUSE	1.43885	nucleoplasm,mitochondrion,lysosome,membrane,intracellular membrane-bounded organelle,extracellular exosome	serine-type carboxypeptidase activity,protein binding	proteolysis,regulation of protein stability,proteolysis involved in cellular protein catabolic process,negative regulation of chaperone-mediated autophagy
ON / YN	Q64487	1.87318	1.87318	0.0253264	0.0521838	Ptprd	Receptor-type tyrosine-protein phosphatase delta	PTPRD_MOUSE	3.66338	integral component of membrane	protein tyrosine phosphatase activity,receptor binding,protein binding,cell adhesion molecule binding	heterophilic cell-cell adhesion via plasma membrane cell adhesion molecules,neuron differentiation,peptidyl-tyrosine dephosphorylation,negative regulation of JAK-STAT cascade,positive regulation of dendrite morphogenesis,regulation of immune response,positive regulation of synapse assembly,presynaptic membrane assembly
ODD / YN	Q8VDR9	5.95521	5.95521	0.0253408	0.05221	Dock6	Dedicator of cytokinesis protein 6	DOCK6_MOUSE	62.0435	cytosol,perinuclear region of cytoplasm	molecular_function,guanyl-nucleotide exchange factor activity	small GTPase mediated signal transduction,biological_process,positive regulation of GTPase activity
OD / YDD	P62301	2.17074	2.17074	0.0253453	0.0522158	Rps13	40S ribosomal protein S13	RS13_MOUSE	4.50255	nucleus,nucleolus,focal adhesion,membrane,cytosolic small ribosomal subunit,extracellular matrix,extracellular exosome	RNA binding,mRNA binding,structural constituent of ribosome,mRNA 5'-UTR binding,small ribosomal subunit rRNA binding,5.8S rRNA binding	translation,negative regulation of RNA splicing
YD / YN	Q811D2	3.42955	3.42955	0.0253501	0.0522224	Ankrd26	Ankyrin repeat domain-containing protein 26	ANR26_MOUSE	10.7745	centrosome,actin filament	protein binding	regulation of lipid metabolic process,regulation of fatty acid metabolic process,negative regulation of multicellular organism growth,glucose homeostasis,negative regulation of fat cell differentiation,negative regulation of organ growth,negative regulation of insulin receptor signaling pathway,regulation of feeding behavior,negative regulation of ERK1 and ERK2 cascade
ODD / YN	Q6PHS9	1.50166	1.50166	0.0253531	0.0522253	Cacna2d2	Voltage-dependent calcium channel subunit alpha-2/delta-2	CA2D2_MOUSE	2.83168	voltage-gated calcium channel complex	voltage-gated calcium channel activity,metal ion binding	calcium ion transport,neuromuscular junction development,regulation of ion transmembrane transport,regulation of multicellular organism growth,positive regulation of organ growth,muscle fiber development,rhythmic synaptic transmission,calcium ion transmembrane transport
ODD / ON	Q91VD9	-1.60599	1.60599	0.0253601	0.0522362	Ndufs1	NADH-ubiquinone oxidoreductase 75 kDa subunit, mitochondrial	NDUS1_MOUSE	0.328511	mitochondrion,mitochondrial respiratory chain complex I,mitochondrial intermembrane space,myelin sheath,plasma membrane respiratory chain complex I	NADH dehydrogenase (ubiquinone) activity,electron carrier activity,metal ion binding,iron-sulfur cluster binding,2 iron, 2 sulfur cluster binding,4 iron, 4 sulfur cluster binding	apoptotic mitochondrial changes,ATP synthesis coupled electron transport,cellular respiration,ATP metabolic process,regulation of mitochondrial membrane potential,reactive oxygen species metabolic process
YDD / YD	Q8C0L0	-0.980748	0.980748	0.0253817	0.0522774	Tmx4	Thioredoxin-related transmembrane protein 4	TMX4_MOUSE	0.506717	endoplasmic reticulum,integral component of membrane	protein disulfide isomerase activity	protein folding,response to endoplasmic reticulum stress,cell redox homeostasis,oxidation-reduction process
OD / YN	O70311	3.13738	3.13738	0.0254054	0.0523228	Nmt2	Glycylpeptide N-tetradecanoyltransferase 2	NMT2_MOUSE	8.79924	cytoplasm,Golgi apparatus,cytosol,plasma membrane,extrinsic component of membrane	glycylpeptide N-tetradecanoyltransferase activity	N-terminal protein myristoylation,N-terminal peptidyl-glycine N-myristoylation
OD / YD	Q8R4V2	1.23027	1.23027	0.025417	0.0523433	Dusp15	Dual specificity protein phosphatase 15	DUS15_MOUSE	2.3461	cytosol,plasma membrane	protein tyrosine phosphatase activity,protein tyrosine/serine/threonine phosphatase activity,phosphatase activity	transforming growth factor beta receptor signaling pathway,dephosphorylation,peptidyl-tyrosine dephosphorylation,regulation of cell proliferation,positive regulation of JNK cascade,regulation of oligodendrocyte differentiation
OD / YN	P10605	1.7981	1.7981	0.0254211	0.0523484	Ctsb	Cathepsin B	CATB_MOUSE	3.47762	extracellular space,nucleolus,mitochondrion,lysosome,melanosome,intracellular membrane-bounded organelle,perinuclear region of cytoplasm,extracellular exosome	cysteine-type endopeptidase activity,collagen binding,peptidase activity,cysteine-type peptidase activity,proteoglycan binding	proteolysis,collagen catabolic process,epithelial cell differentiation,decidualization,viral entry into host cell,regulation of catalytic activity,proteolysis involved in cellular protein catabolic process,cellular response to thyroid hormone stimulus
ON / YN	G3XA57	2.73309	2.73309	0.0254237	0.0523504	Rab11fip2	Rab11 family-interacting protein 2	RFIP2_MOUSE	6.64879	nucleoplasm,endosome,plasma membrane,intracellular membrane-bounded organelle,recycling endosome membrane	Rab GTPase binding,protein kinase binding,protein homodimerization activity	establishment of cell polarity,insulin secretion involved in cellular response to glucose stimulus,regulated exocytosis,positive regulation of protein localization to plasma membrane
ON / YN	Q8VDQ1	3.54217	3.54217	0.0254294	0.0523587	Ptgr2	Prostaglandin reductase 2	PTGR2_MOUSE	11.6493	mitochondrion,cytosol,extracellular exosome	13-prostaglandin reductase activity,15-oxoprostaglandin 13-oxidase activity,zinc ion binding	prostaglandin metabolic process,cyclooxygenase pathway,oxidation-reduction process
YD / YN	Q60738	1.44175	1.44175	0.0254493	0.0523963	Slc30a1	Zinc transporter 1	ZNT1_MOUSE	2.7165	cytoplasm,endoplasmic reticulum,Golgi apparatus,plasma membrane,integral component of membrane,T-tubule,nuclear membrane	zinc ion transmembrane transporter activity,calcium channel inhibitor activity	in utero embryonic development,zinc II ion transport,cellular calcium ion homeostasis,cellular zinc ion homeostasis,response to zinc ion,negative regulation of neurotransmitter secretion,regulation of sequestering of zinc ion,regulation of molecular function,calcium ion import,cadmium ion transmembrane transport,zinc II ion transmembrane transport,negative regulation of zinc ion transmembrane import,detoxification of cadmium ion,negative regulation of calcium ion import
ODD / YN	O08586	1.48693	1.48693	0.0254531	0.0523974	Pten	Phosphatidylinositol 3,4,5-trisphosphate 3-phosphatase and dual-specificity protein phosphatase PTEN	PTEN_MOUSE	2.80291	nucleus,nucleoplasm,cytoplasm,mitochondrion,cytosol,plasma membrane,cytoplasmic side of plasma membrane,apical plasma membrane,PML body,myelin sheath adaxonal region,cell projection,neuron projection,dendritic spine,Schmidt-Lanterman incisure,postsynaptic membrane	magnesium ion binding,phosphatidylinositol-3-phosphatase activity,phosphoprotein phosphatase activity,protein serine/threonine phosphatase activity,protein tyrosine phosphatase activity,platelet-derived growth factor receptor binding,protein binding,protein tyrosine/serine/threonine phosphatase activity,anaphase-promoting complex binding,phosphatidylinositol-3,4,5-trisphosphate 3-phosphatase activity,enzyme binding,protein kinase binding,PDZ domain binding,ionotropic glutamate receptor binding,identical protein binding,inositol-1,3,4,5-tetrakisphosphate 3-phosphatase activity,phosphatidylinositol-3,4-bisphosphate 3-phosphatase activity,ubiquitin-specific protease binding,protein tyrosine kinase binding	angiogenesis,negative regulation of protein phosphorylation,regulation of B cell apoptotic process,protein dephosphorylation,apoptotic process,neuron-neuron synaptic transmission,synapse assembly,central nervous system development,heart development,aging,response to nutrient,learning or memory,memory,locomotory behavior,positive regulation of cell proliferation,negative regulation of cell proliferation,response to glucose,response to zinc ion,positive regulation of gene expression,positive regulation of cardiac muscle cell apoptotic process,negative regulation of epithelial to mesenchymal transition,regulation of neuron projection development,response to activity,cell migration,dentate gyrus development,central nervous system neuron axonogenesis,negative regulation of cell migration,adult behavior,negative regulation of myelination,regulation of protein stability,negative regulation of cyclin-dependent protein serine/threonine kinase activity involved in G1/S transition of mitotic cell cycle,regulation of synaptic transmission, GABAergic,central nervous system myelin maintenance,response to estradiol,regulation of cellular component size,cellular response to insulin stimulus,regulation of myeloid cell apoptotic process,response to ATP,multicellular organismal response to stress,social behavior,peptidyl-tyrosine dephosphorylation,cellular response to decreased oxygen levels,response to drug,maternal behavior,negative regulation of apoptotic process,protein kinase B signaling,endothelial cell migration,cellular response to leptin stimulus,locomotor rhythm,positive regulation of neuron differentiation,negative regulation of cell size,negative regulation of organ growth,response to arsenic-containing substance,inositol phosphate dephosphorylation,phosphatidylinositol dephosphorylation,platelet-derived growth factor receptor signaling pathway,regulation of axon regeneration,negative regulation of axon regeneration,cardiac muscle tissue development,forebrain morphogenesis,brain morphogenesis,negative regulation of epithelial cell proliferation,negative regulation of phagocytosis,negative regulation of axonogenesis,protein stabilization,positive regulation of sequence-specific DNA binding transcription factor activity,negative regulation of keratinocyte migration,regulation of cell cycle,negative regulation of focal adhesion assembly,negative regulation of protein kinase B signaling,rhythmic synaptic transmission,negative regulation of cardiac muscle cell proliferation,canonical Wnt signaling pathway,synapse maturation,prepulse inhibition,male mating behavior,long-term synaptic potentiation,long term synaptic depression,regulation of cellular localization,prostate gland growth,dendritic spine morphogenesis,negative regulation of dendritic spine morphogenesis,negative regulation of ERK1 and ERK2 cascade,positive regulation of ERK1 and ERK2 cascade,cellular response to electrical stimulus,cellular response to ethanol,cellular response to hypoxia,negative regulation of ribosome biogenesis,negative regulation of cell aging,negative regulation of excitatory postsynaptic potential,presynaptic membrane assembly,postsynaptic density assembly,negative regulation of potassium ion transmembrane transporter activity,negative regulation of wound healing, spreading of epidermal cells,positive regulation of TRAIL-activated apoptotic signaling pathway,positive regulation of ubiquitin protein ligase activity,cellular response to nerve growth factor stimulus,cellular response to insulin-like growth factor stimulus,positive regulation of protein ubiquitination involved in ubiquitin-dependent protein catabolic process,negative regulation of G1/S transition of mitotic cell cycle,negative regulation of receptor activity,positive regulation of excitatory postsynaptic potential,negative regulation of synaptic vesicle clustering,positive regulation of apoptotic signaling pathway
OD / YDD	Q8CFE4	1.60772	1.60772	0.0254531	0.0523974	Scyl2	SCY1-like protein 2	SCYL2_MOUSE	3.0477	Golgi apparatus,endosome membrane,clathrin-coated vesicle,perinuclear region of cytoplasm	protein kinase activity,receptor binding,protein binding,ATP binding	positive regulation of receptor internalization,protein phosphorylation,endosome to lysosome transport,negative regulation of canonical Wnt signaling pathway,receptor internalization involved in canonical Wnt signaling pathway,positive regulation of clathrin-dependent endocytosis
ODD / YDD	Q8K1R7	1.11025	1.11025	0.0254604	0.0524091	Nek9	Serine/threonine-protein kinase Nek9	NEK9_MOUSE	2.15884	nucleus,cytoplasm	protein serine/threonine kinase activity,ATP binding,protein kinase binding,metal ion binding	protein phosphorylation,cell cycle,cell division
YDD / YN	Q9JKD3	3.135	3.135	0.0254633	0.0524117	Scamp5	Secretory carrier-associated membrane protein 5	SCAM5_MOUSE	8.78472	Golgi membrane,plasma membrane,synaptic vesicle,integral component of membrane,cell junction,synaptic vesicle membrane,trans-Golgi network membrane,recycling endosome membrane,SNARE complex	molecular_function	exocytosis,protein transport,response to endoplasmic reticulum stress,negative regulation of endocytosis,positive regulation of calcium ion-dependent exocytosis,positive regulation of cytokine secretion
OD / YDD	Q9Z127	1.22254	1.22254	0.0254754	0.0524331	Slc7a5	Large neutral amino acids transporter small subunit 1	LAT1_MOUSE	2.33357	cytosol,plasma membrane,integral component of plasma membrane,membrane,apical plasma membrane,intracellular membrane-bounded organelle,extracellular exosome	neutral amino acid transmembrane transporter activity,L-amino acid transmembrane transporter activity,antiporter activity	nervous system development,neutral amino acid transport,L-amino acid transport,cell differentiation,L-alpha-amino acid transmembrane transport
YDD / ON	P62852	1.83726	1.83726	0.0254818	0.0524396	Rps25	40S ribosomal protein S25	RS25_MOUSE	3.57331	nucleus,nucleolus,ribosome,small ribosomal subunit,cytosolic small ribosomal subunit,extracellular matrix,extracellular exosome	RNA binding
OD / YDD	Q8CI11	-2.42157	2.42157	0.0254818	0.0524396	Gnl3	Guanine nucleotide-binding protein-like 3	GNL3_MOUSE	0.186653	extracellular space,nucleus,nucleoplasm,nucleolus,membrane,nuclear body	RNA binding,GTPase activity,protein binding,GTP binding,mRNA 5'-UTR binding	cell proliferation,stem cell division,stem cell population maintenance,positive regulation of telomere maintenance,positive regulation of protein sumoylation,regulation of cell proliferation,ribosome biogenesis,positive regulation of pri-miRNA transcription from RNA polymerase II promoter,positive regulation of protein localization to chromosome, telomeric region
ODD / YD	Q80TL7	-0.625606	0.625606	0.0254923	0.0524513	Mon2	Protein MON2 homolog	MON2_MOUSE	0.648148	cytosol,extracellular exosome		Golgi to endosome transport,protein transport
OD / YDD	Q99KK7	0.782171	0.782171	0.0254925	0.0524513	Dpp3	Dipeptidyl peptidase 3	DPP3_MOUSE	1.71972	cytoplasm,cytosol,plasma membrane,nuclear speck,extracellular exosome	metallopeptidase activity,dipeptidyl-peptidase activity,zinc ion binding	proteolysis
OD / YD	Q9R0Q7	0.858949	0.858949	0.02549	0.0524513	Ptges3	Prostaglandin E synthase 3	TEBP_MOUSE	1.81372	cellular_component,nucleus,nucleoplasm,telomerase holoenzyme complex,cytosol,protein complex,extracellular exosome	telomerase activity,prostaglandin-E synthase activity,unfolded protein binding,Hsp90 protein binding,DNA polymerase binding	prostaglandin biosynthetic process,glycogen biosynthetic process,telomere maintenance via telomerase,cell proliferation,positive regulation of phosphorylation,glucocorticoid receptor signaling pathway,skin development,protein stabilization,chaperone-mediated protein complex assembly,positive regulation of telomerase activity,lung saccule development,chaperone cofactor-dependent protein refolding,telomerase holoenzyme complex assembly
OD / YD	P46664	1.08291	1.08291	0.0254991	0.0524581	Adss	Adenylosuccinate synthetase isozyme 2	PURA2_MOUSE	2.11831	cytoplasm,cytosol,plasma membrane,extracellular exosome	adenylosuccinate synthase activity,GTP binding,metal ion binding	purine nucleotide biosynthetic process,AMP biosynthetic process,aspartate metabolic process,response to purine-containing compound,'de novo' AMP biosynthetic process,IMP metabolic process,response to ammonium ion,cellular response to electrical stimulus
OD / YD	Q6A065	1.15148	1.15148	0.0254984	0.0524581	Cep170	Centrosomal protein of 170 kDa	CE170_MOUSE	2.22142	centrosome,centriole,spindle,cytosol,microtubule,nuclear membrane	molecular_function	biological_process
ODD / YD	P34022	-1.42647	1.42647	0.0255023	0.0524614	Ranbp1	Ran-specific GTPase-activating protein	RANG_MOUSE	0.37204	nucleus,cytoplasm,centrosome,cytosol,host cell,axon cytoplasm	GDP-dissociation inhibitor activity,Ran GTPase binding,cadherin binding,GTPase activator activity	G1/S transition of mitotic cell cycle,RNA export from nucleus,ubiquitin-dependent protein catabolic process,protein import into nucleus,spindle organization,positive regulation of neuron projection development,cellular response to drug,positive regulation of GTPase activity,positive regulation of mitotic centrosome separation,response to calcium ion,cellular response to leptomycin B
OD / YD	Q68ED7	1.89784	1.89784	0.0255045	0.0524626	Crtc1	CREB-regulated transcription coactivator 1	CRTC1_MOUSE	3.72656	nucleus,nucleoplasm,cytoplasm,cytosol,plasma membrane,nuclear body,dendrite,neuronal cell body,synapse	cAMP response element binding protein binding	transcription, DNA-templated,memory,positive regulation of CREB transcription factor activity,entrainment of circadian clock by photoperiod,positive regulation of transcription from RNA polymerase II promoter,rhythmic process,protein homotetramerization,energy homeostasis,positive regulation of dendrite development,positive regulation of long-term synaptic potentiation,negative regulation of membrane hyperpolarization
YDD / YN	Q61137	0.258111	0.258111	0.0255115	0.0524638	Astn1	Astrotactin-1	ASTN1_MOUSE	1.19591	endosome,external side of plasma membrane,integral component of membrane,clathrin-coated vesicle,perikaryon	protein binding	neuron migration,neuron cell-cell adhesion,locomotory behavior,single organismal cell-cell adhesion,cell migration
YD / YN	Q7TMM9	4.4624	4.4624	0.0255117	0.0524638	Tubb2a	Tubulin beta-2A chain	TBB2A_MOUSE	22.0454	nucleus,cytoplasm,microtubule,microtubule cytoskeleton,extracellular exosome,extracellular vesicle	GTPase activity,structural constituent of cytoskeleton,GTP binding	cytoskeleton organization,microtubule-based process
OD / YDD	Q8CFV4	-2.31887	2.31887	0.0255079	0.0524638	Nrn1	Neuritin	NRN1_MOUSE	0.200425	extracellular space,cell junction,AMPA glutamate receptor complex,synapse,anchored component of plasma membrane	protein homodimerization activity,protein heterodimerization activity	axonogenesis,neuron projection extension
YDD / YN	Q9D8W7	1.64216	1.64216	0.0255109	0.0524638	Ociad2	OCIA domain-containing protein 2	OCAD2_MOUSE	3.12133	mitochondrion,mitochondrial inner membrane,endosome	molecular_function	biological_process
OD / YDD	Q08460	1.04046	1.04046	0.0255167	0.0524707	Kcnma1	Calcium-activated potassium channel subunit alpha-1	KCMA1_MOUSE	2.05688	cytoplasm,endoplasmic reticulum,plasma membrane,caveola,voltage-gated potassium channel complex,external side of plasma membrane,integral component of membrane,apical plasma membrane,terminal bouton,postsynaptic membrane,extracellular exosome	actin binding,voltage-gated potassium channel activity,potassium channel activity,protein binding,calcium-activated potassium channel activity,metal ion binding,large conductance calcium-activated potassium channel activity	response to hypoxia,potassium ion transport,response to osmotic stress,chemical synaptic transmission,sensory perception of sound,circadian rhythm,adult walking behavior,neuronal action potential,cellular potassium ion homeostasis,regulation of aldosterone metabolic process,response to carbon monoxide,regulation of ion transmembrane transport,vasodilation,regulation of membrane potential,auditory receptor cell differentiation,positive regulation of apoptotic process,locomotor rhythm,negative regulation of cell volume,saliva secretion,cell maturation,neuromuscular process controlling balance,protein homooligomerization,response to calcium ion,micturition,eye blink reflex,smooth muscle contraction involved in micturition,relaxation of vascular smooth muscle,potassium ion transmembrane transport
ODD / YDD	Q9D172	2.43129	2.43129	0.025524	0.0524823	D10Jhu81e	ES1 protein homolog, mitochondrial	ES1_MOUSE	5.39377	mitochondrion	molecular_function	biological_process
OD / YN	Q61301	1.60411	1.60411	0.0255314	0.0524942	Ctnna2	Catenin alpha-2	CTNA2_MOUSE	3.04009	nucleus,cytoplasm,adherens junction,cell-cell adherens junction,postsynaptic density,actin cytoskeleton,basolateral plasma membrane,lamellipodium,axon	structural molecule activity,cadherin binding,actin filament binding	axonogenesis,single organismal cell-cell adhesion,radial glia guided migration of Purkinje cell,dendrite morphogenesis,brain morphogenesis,regulation of synapse structural plasticity,prepulse inhibition
OD / YD	P63034	2.50857	2.50857	0.0255392	0.0525001	Cyth2	Cytohesin-2	CYH2_MOUSE	5.69057	cytoplasm,plasma membrane,growth cone	ARF guanyl-nucleotide exchange factor activity,protein binding,lipid binding,inositol 1,4,5 trisphosphate binding	regulation of cell adhesion,regulation of ARF protein signal transduction,positive regulation of GTPase activity
ODD / ON	Q6NZC7	-1.66793	1.66793	0.0255369	0.0525001	Sec23ip	SEC23-interacting protein	S23IP_MOUSE	0.314705	Golgi apparatus,cis-Golgi network,ER to Golgi transport vesicle membrane,ER to Golgi transport vesicle,intracellular membrane-bounded organelle,perinuclear region of cytoplasm,endoplasmic reticulum exit site,perinuclear endoplasmic reticulum	RNA binding,phospholipase activity,metal ion binding	acrosome assembly,ER to Golgi vesicle-mediated transport,Golgi organization,spermatid development,single fertilization
YDD / YD	Q9WTR1	0.515479	0.515479	0.0255387	0.0525001	Trpv2	Transient receptor potential cation channel subfamily V member 2	TRPV2_MOUSE	1.42947	intracellular,plasma membrane,integral component of plasma membrane,cell surface,axon,growth cone membrane,melanosome,axonal growth cone,cell body	cation channel activity,calcium channel activity	response to temperature stimulus,response to heat,positive regulation of axon extension,calcium ion transmembrane transport,positive regulation of calcium ion import,apoptotic process
OD / YDD	Q9DBC7	3.22258	3.22258	0.0255443	0.0525071	Prkar1a	cAMP-dependent protein kinase type I-alpha regulatory subunit	KAP0_MOUSE	9.33455	cytoplasm,cAMP-dependent protein kinase complex,membrane,nucleotide-activated protein kinase complex,neuromuscular junction,protein complex,plasma membrane raft,immunological synapse	cAMP-dependent protein kinase inhibitor activity,protein binding,cAMP-dependent protein kinase regulator activity,cAMP binding,ubiquitin protein ligase binding,protein kinase A catalytic subunit binding	mesoderm formation,protein phosphorylation,negative regulation of protein kinase activity,female meiotic division,heart development,cell proliferation,animal organ morphogenesis,sarcomere organization,negative regulation of meiotic nuclear division,negative regulation of activated T cell proliferation,cardiac muscle cell proliferation,negative regulation of cAMP-dependent protein kinase activity
OD / YD	P62996	2.41405	2.41405	0.0255479	0.0525111	Tra2b	Transformer-2 protein homolog beta	TRA2B_MOUSE	5.32969	nucleus,nucleoplasm,spliceosomal complex,perinuclear region of cytoplasm,nuclear inner membrane	RNA binding,mRNA binding,protein binding,protein domain specific binding,pre-mRNA binding,identical protein binding,poly-purine tract binding	response to reactive oxygen species,regulation of alternative mRNA splicing, via spliceosome,mRNA splicing, via spliceosome,cerebral cortex regionalization,regulation of RNA splicing,negative regulation of mRNA splicing, via spliceosome,positive regulation of mRNA splicing, via spliceosome,protein oligomerization,cellular response to glucose stimulus,embryonic brain development
ON / YN	P15532	2.94939	2.94939	0.025554	0.0525204	Nme1	Nucleoside diphosphate kinase A	NDKA_MOUSE	7.7242	nucleus,mitochondrion,cytosol,membrane,ruffle membrane,myelin sheath,extracellular exosome	magnesium ion binding,RNA binding,deoxyribonuclease activity,nucleoside diphosphate kinase activity,ATP binding,GTP binding,identical protein binding,ribosomal small subunit binding	nucleoside diphosphate phosphorylation,GTP biosynthetic process,UTP biosynthetic process,CTP biosynthetic process,DNA metabolic process,endocytosis,nervous system development,lactation,cell differentiation,mammary gland development,regulation of apoptotic process,positive regulation of DNA binding,positive regulation of epithelial cell proliferation
YDD / YN	Q8BRF7	0.316622	0.316622	0.0255613	0.0525257	Scfd1	Sec1 family domain-containing protein 1	SCFD1_MOUSE	1.24541	endoplasmic reticulum membrane,Golgi-associated vesicle,cis-Golgi network,plasma membrane,Golgi transport complex,Golgi cisterna membrane,SNARE complex	syntaxin binding,protein N-terminus binding	cell morphogenesis,response to hypoxia,retrograde vesicle-mediated transport, Golgi to ER,post-Golgi vesicle-mediated transport,vesicle docking involved in exocytosis,phagocytosis,response to toxic substance,protein transport,regulation of protein transport,regulation of ER to Golgi vesicle-mediated transport,toxin transport,negative regulation of autophagosome assembly
ODD / OD	Q8BUY5	-2.58952	2.58952	0.0255632	0.0525257	Timmdc1	Complex I assembly factor TIMMDC1, mitochondrial	TIDC1_MOUSE	0.166141	nucleus,nucleoplasm,mitochondrion,integral component of membrane,mitochondrial membrane	molecular_function	biological_process
YDD / ON	Q91YJ2	-1.41136	1.41136	0.0255631	0.0525257	Snx4	Sorting nexin-4	SNX4_MOUSE	0.375958	cytoplasm,endosome,cytoplasmic dynein complex,plasma membrane,membrane,extrinsic component of membrane,SNARE complex,early endosome membrane,protein complex	epidermal growth factor receptor binding,insulin receptor binding,phosphatidylinositol binding,transferrin receptor binding,leptin receptor binding	endocytosis,protein transport,vesicle organization,endocytic recycling,positive regulation of histamine secretion by mast cell
OD / YN	Q99JP7	3.73089	3.73089	0.0255605	0.0525257	Ggt7	Gamma-glutamyltransferase 7	GGT7_MOUSE	13.2773	cellular_component,integral component of membrane	molecular_function,gamma-glutamyltransferase activity,glutathione hydrolase activity	proteolysis,glutathione biosynthetic process,glutathione catabolic process,biological_process
OD / YDD	Q8BXK8	1.84817	1.84817	0.0255649	0.0525259	Agap1	Arf-GAP with GTPase, ANK repeat and PH domain-containing protein 1	AGAP1_MOUSE	3.60042	cytosol	GTPase activity,GTPase activator activity,GTP binding,phospholipid binding,metal ion binding	protein transport,positive regulation of GTPase activity
OD / YDD	Q8BZ36	1.85468	1.85468	0.0255795	0.0525525	Rint1	RAD50-interacting protein 1	RINT1_MOUSE	3.61671	endoplasmic reticulum,endoplasmic reticulum membrane,Dsl1/NZR complex		cell cycle,protein transport,Golgi vesicle transport,regulation of ER to Golgi vesicle-mediated transport,regulation of signal transduction involved in mitotic G2 DNA damage checkpoint
OD / YN	Q08943	3.27963	3.27963	0.0255852	0.0525608	Ssrp1	FACT complex subunit SSRP1	SSRP1_MOUSE	9.71108	chromosome,nucleolus	DNA binding,chromatin binding,RNA binding	DNA replication,DNA repair,transcription, DNA-templated,regulation of transcription, DNA-templated
OD / ON	P97494	0.0161576	0.0161576	0.0255929	0.0525731	Gclc	Glutamate--cysteine ligase catalytic subunit	GSH1_MOUSE	1.01126	cytosol,glutamate-cysteine ligase complex	magnesium ion binding,glutamate-cysteine ligase activity,ATP binding,glutamate binding,ADP binding,protein heterodimerization activity,coenzyme binding	cysteine metabolic process,glutamate metabolic process,glutathione metabolic process,glutathione biosynthetic process,response to oxidative stress,aging,response to nutrient,apoptotic mitochondrial changes,response to heat,response to xenobiotic stimulus,response to hormone,response to activity,L-ascorbic acid metabolic process,negative regulation of protein ubiquitination,positive regulation of proteasomal ubiquitin-dependent protein catabolic process,cellular response to insulin stimulus,cellular response to hepatocyte growth factor stimulus,negative regulation of apoptotic process,negative regulation of neuron apoptotic process,cellular response to fibroblast growth factor stimulus,response to human chorionic gonadotropin,cell redox homeostasis,negative regulation of transcription, DNA-templated,response to arsenic-containing substance,response to cadmium ion,regulation of blood vessel size,response to nitrosative stress,regulation of mitochondrial depolarization,response to interleukin-1,cellular response to mechanical stimulus,cellular response to glucose stimulus,cellular response to follicle-stimulating hormone stimulus,cellular response to thyroxine stimulus,negative regulation of hepatic stellate cell activation,negative regulation of extrinsic apoptotic signaling pathway
ON / YN	P62874	6.40028	6.40028	0.0256133	0.0526029	Gnb1	Guanine nucleotide-binding protein G(I)/G(S)/G(T) subunit beta-1	GBB1_MOUSE	84.4649	photoreceptor outer segment,photoreceptor inner segment,lysosomal membrane,heterotrimeric G-protein complex,plasma membrane,dendrite,photoreceptor outer segment membrane,myelin sheath,cell body,extracellular exosome,extracellular vesicle	GTPase activity,signal transducer activity,spectrin binding,type 1 angiotensin receptor binding,protein complex binding,alkylglycerophosphoethanolamine phosphodiesterase activity,GTPase binding	G-protein coupled receptor signaling pathway,phospholipase C-activating G-protein coupled receptor signaling pathway,positive regulation of cytosolic calcium ion concentration,phototransduction, visible light,cell proliferation,cardiac muscle cell apoptotic process,sensory perception of taste,retina development in camera-type eye,protein heterotrimerization,cellular response to hypoxia
OD / ON	Q63844	-0.117136	0.117136	0.0256116	0.0526029	Mapk3	Mitogen-activated protein kinase 3	MK03_MOUSE	0.922016	nucleus,nuclear envelope,nucleoplasm,cytoplasm,mitochondrion,early endosome,late endosome,Golgi apparatus,cytosol,cytoskeleton,plasma membrane,caveola,focal adhesion,pseudopodium,protein complex,extracellular exosome	phosphotyrosine binding,protein kinase activity,protein serine/threonine kinase activity,MAP kinase activity,protein binding,ATP binding,phosphatase binding,scaffold protein binding	MAPK import into nucleus,positive regulation of protein phosphorylation,positive regulation of cytokine secretion involved in immune response,transcription, DNA-templated,protein complex assembly,protein phosphorylation,apoptotic process,cellular response to DNA damage stimulus,DNA damage induced protein phosphorylation,cell cycle,signal transduction,response to toxic substance,animal organ morphogenesis,positive regulation of gene expression,positive regulation of macrophage chemotaxis,neural crest cell development,phosphorylation,peptidyl-serine phosphorylation,sensory perception of pain,arachidonic acid metabolic process,regulation of ossification,BMP signaling pathway,thyroid gland development,positive regulation of cyclase activity,lipopolysaccharide-mediated signaling pathway,positive regulation of telomere maintenance via telomerase,response to lipopolysaccharide,regulation of stress-activated MAPK cascade,positive regulation of histone phosphorylation,cellular response to amino acid starvation,cellular response to reactive oxygen species,positive regulation of histone acetylation,peptidyl-tyrosine autophosphorylation,outer ear morphogenesis,response to exogenous dsRNA,positive regulation of translation,positive regulation of transcription from RNA polymerase II promoter,thymus development,regulation of sequence-specific DNA binding transcription factor activity,cartilage development,stress-activated MAPK cascade,regulation of cytoskeleton organization,positive regulation of telomerase activity,Bergmann glial cell differentiation,face development,lung morphogenesis,trachea formation,cardiac neural crest cell development involved in heart development,ERK1 and ERK2 cascade,positive regulation of ERK1 and ERK2 cascade,interleukin-1-mediated signaling pathway,response to epidermal growth factor,cellular response to mechanical stimulus,cellular response to cadmium ion,caveolin-mediated endocytosis,regulation of Golgi inheritance,cellular response to dopamine,positive regulation of telomere capping,positive regulation of xenophagy,positive regulation of metallopeptidase activity,regulation of early endosome to late endosome transport,negative regulation of apolipoprotein binding
YDD / YN	Q80TA1	3.54183	3.54183	0.025614	0.0526029	Ept1	Ethanolaminephosphotransferase 1	EPT1_MOUSE	11.6466	cellular_component,integral component of membrane	ethanolaminephosphotransferase activity,metal ion binding	phosphatidylethanolamine biosynthetic process,positive regulation of protein targeting to mitochondrion
ODD / OD	Q9CW03	-1.53838	1.53838	0.0256098	0.0526029	Smc3	Structural maintenance of chromosomes protein 3	SMC3_MOUSE	0.344272	chromosome, centromeric region,chromatin,lateral element,spindle pole,intracellular,nucleus,nucleoplasm,cytoplasm,cohesin complex,nuclear matrix,meiotic cohesin complex,nuclear meiotic cohesin complex	chromatin binding,protein binding,ATP binding,protein complex binding,mediator complex binding,protein heterodimerization activity,dynein complex binding	regulation of DNA replication,DNA repair,sister chromatid cohesion,mitotic sister chromatid cohesion,stem cell population maintenance,negative regulation of DNA endoreduplication,positive regulation by host of viral release from host cell,cell division,meiotic cell cycle,interaction with symbiont
OD / ON	Q91WL8	1.7983	1.7983	0.0256229	0.0526179	Wwox	WW domain-containing oxidoreductase	WWOX_MOUSE	3.47811	nucleus,cytoplasm,mitochondrion,Golgi apparatus,cytosol,RNA polymerase II transcription factor complex,plasma membrane,microvillus	protein binding,oxidoreductase activity,enzyme binding,RNA polymerase II transcription coactivator activity	osteoblast differentiation,Wnt signaling pathway,negative regulation of Wnt signaling pathway,positive regulation of transcription from RNA polymerase II promoter,skeletal system morphogenesis,oxidation-reduction process,cellular response to transforming growth factor beta stimulus,intrinsic apoptotic signaling pathway by p53 class mediator,extrinsic apoptotic signaling pathway,positive regulation of extrinsic apoptotic signaling pathway,positive regulation of extrinsic apoptotic signaling pathway in absence of ligand
ODD / YD	A2AN08	-0.429098	0.429098	0.0256254	0.0526197	Ubr4	E3 ubiquitin-protein ligase UBR4	UBR4_MOUSE	0.742726	nucleoplasm,centrosome,cytosol,membrane,integral component of membrane	ubiquitin-protein transferase activity,protein binding,calmodulin binding,zinc ion binding	protein ubiquitination involved in ubiquitin-dependent protein catabolic process
ON / YN	Q80XK6	1.28343	1.28343	0.0256323	0.0526304	Atg2b	Autophagy-related protein 2 homolog B	ATG2B_MOUSE	2.43417	pre-autophagosomal structure,lipid particle,extrinsic component of membrane,pre-autophagosomal structure membrane	molecular_function	autophagosome assembly,mitophagy,nucleophagy
ODD / YN	Q9CWS0	1.70951	1.70951	0.0256362	0.0526351	Ddah1	N(G),N(G)-dimethylarginine dimethylaminohydrolase 1	DDAH1_MOUSE	3.27049	mitochondrion,extracellular exosome	zinc ion binding,dimethylargininase activity,amino acid binding	citrulline metabolic process,regulation of systemic arterial blood pressure,arginine catabolic process,nitric oxide biosynthetic process,negative regulation of cell proliferation,protein nitrosylation,negative regulation of vascular permeability,positive regulation of nitric oxide biosynthetic process,positive regulation of angiogenesis,negative regulation of cellular response to hypoxia
YDD / ON	P00920	-1.49553	1.49553	0.0256418	0.0526382	Ca2	Carbonic anhydrase 2	CAH2_MOUSE	0.354649	cytoplasm,cytosol,plasma membrane,microvillus,basolateral plasma membrane,axon,myelin sheath,apical part of cell,extracellular exosome	arylesterase activity,carbonate dehydratase activity,zinc ion binding	kidney development,morphogenesis of an epithelium,one-carbon metabolic process,regulation of pH,response to pH,response to zinc ion,carbon dioxide transport,positive regulation of synaptic transmission, GABAergic,positive regulation of cellular pH reduction,angiotensin-activated signaling pathway,odontogenesis of dentin-containing tooth,response to estrogen,regulation of anion transport,positive regulation of osteoclast differentiation,positive regulation of bone resorption,secretion,response to steroid hormone,regulation of intracellular pH,cellular response to fluid shear stress,positive regulation of dipeptide transmembrane transport,regulation of chloride transport
OD / YDD	Q8CG76	2.27722	2.27722	0.0256401	0.0526382	Akr7a2	Aflatoxin B1 aldehyde reductase member 2	ARK72_MOUSE	4.84742	mitochondrion,Golgi apparatus,cytosol,extracellular exosome	oxidoreductase activity,phenanthrene-9,10-epoxide hydrolase activity	daunorubicin metabolic process,doxorubicin metabolic process,oxidation-reduction process
YDD / YD	Q9EQK7	0.452867	0.452867	0.0256427	0.0526382	Icmt	Protein-S-isoprenylcysteine O-methyltransferase	ICMT_MOUSE	1.36876	endoplasmic reticulum,endoplasmic reticulum membrane,integral component of membrane	protein C-terminal S-isoprenylcysteine carboxyl O-methyltransferase activity,cAMP response element binding protein binding	in utero embryonic development,liver development,protein methylation,C-terminal protein methylation,protein localization,positive regulation of cell proliferation,multicellular organism growth,regulation of Ras protein signal transduction
OD / ON	Q3TY60	0.690657	0.690657	0.025651	0.0526519	Fam131b	Protein FAM131B	F131B_MOUSE	1.61402	nucleoplasm,cytosol	molecular_function
YDD / YD	Q9QZF2	2.67357	2.67357	0.0256625	0.052672	Gpc1	Glypican-1	GPC1_MOUSE	6.38007	proteinaceous extracellular matrix,nucleoplasm,endosome,Golgi lumen,cytosol,plasma membrane,anchored component of membrane,membrane raft,extracellular exosome	copper ion binding,fibroblast growth factor binding,laminin binding,heparan sulfate proteoglycan binding	glycosaminoglycan biosynthetic process,Schwann cell differentiation,heparan sulfate proteoglycan catabolic process,myelin assembly,negative regulation of fibroblast growth factor receptor signaling pathway,positive regulation of skeletal muscle cell differentiation
ON / YN	Q5RJI5	2.34622	2.34622	0.0256794	0.0527035	Brsk1	Serine/threonine-protein kinase BRSK1	BRSK1_MOUSE	5.0849	nucleus,nucleoplasm,cytoplasm,centrosome,synaptic vesicle,cell junction	magnesium ion binding,protein serine/threonine kinase activity,protein binding,ATP binding,protein kinase binding,gamma-tubulin binding,tau-protein kinase activity	G2/M transition of mitotic cell cycle,protein phosphorylation,cellular response to DNA damage stimulus,neurotransmitter secretion,axonogenesis,response to UV,peptidyl-serine phosphorylation,establishment of cell polarity,neuron differentiation,G2 DNA damage checkpoint,intracellular signal transduction,neuron projection morphogenesis,centrosome duplication
OD / YDD	P31324	0.373993	0.373993	0.0256836	0.0527052	Prkar2b	cAMP-dependent protein kinase type II-beta regulatory subunit	KAP3_MOUSE	1.29593	cytoplasm,mitochondrial inner membrane,centrosome,plasma membrane,cAMP-dependent protein kinase complex,neuronal cell body,dendritic spine,dendritic shaft,membrane raft,perinuclear region of cytoplasm,extracellular exosome,ciliary base	cAMP-dependent protein kinase inhibitor activity,protein binding,cAMP-dependent protein kinase regulator activity,protein kinase binding,protein domain specific binding,cAMP binding,ubiquitin protein ligase binding,protein kinase A catalytic subunit binding	fatty acid metabolic process,learning,response to antipsychotic drug,response to clozapine,negative regulation of cAMP-dependent protein kinase activity
ODD / YN	Q64337	3.11915	3.11915	0.0256835	0.0527052	Sqstm1	Sequestosome-1	SQSTM_MOUSE	8.68875	pre-autophagosomal structure,cytoplasmic mRNA processing body,cytoplasm,late endosome,autophagosome,endoplasmic reticulum,cytosol,inclusion body,aggresome,PML body,intracellular membrane-bounded organelle,amphisome,autolysosome,extracellular exosome,sperm midpiece	transcription cofactor activity,protein kinase C binding,protein binding,zinc ion binding,enzyme binding,protein kinase binding,ubiquitin protein ligase binding,SH2 domain binding,identical protein binding,protein homodimerization activity,ubiquitin binding,K63-linked polyubiquitin binding	negative regulation of transcription from RNA polymerase II promoter,macromitophagy,positive regulation of protein phosphorylation,immune system process,ubiquitin-dependent protein catabolic process,autophagy,apoptotic process,endosome organization,macroautophagy,cell differentiation,regulation of I-kappaB kinase/NF-kappaB signaling,negative regulation of growth of symbiont in host,protein heterooligomerization,regulation of protein complex stability,response to mitochondrial depolarisation,Requires Ontology
ODD / ON	Q8BH58	0.189548	0.189548	0.0256907	0.0527163	Tiprl	TIP41-like protein	TIPRL_MOUSE	1.14041	cytoplasm	molecular_function	DNA damage checkpoint,negative regulation of phosphoprotein phosphatase activity
OD / YDD	Q8VI75	8.22005	8.22005	0.0256941	0.05272	Ipo4	Importin-4	IPO4_MOUSE	298.182	nuclear chromatin,cytoplasm,membrane,nuclear membrane,nuclear periphery,protein complex	protein binding,nuclear localization sequence binding,Ran GTPase binding,protein transporter activity	protein import into nucleus, translocation,DNA replication-dependent nucleosome assembly,DNA replication-independent nucleosome assembly,NLS-bearing protein import into nucleus,ribosomal protein import into nucleus,ribosome biogenesis
OD / YDD	Q3UMY5	-2.73854	2.73854	0.0256958	0.0527202	Eml4	Echinoderm microtubule-associated protein-like 4	EMAL4_MOUSE	0.149837	cytoplasm,microtubule,membrane,microtubule cytoskeleton,mitotic spindle	microtubule binding	negative regulation of microtubule depolymerization
YDD / YD	Q8K310	-0.300269	0.300269	0.0257015	0.0527284	Matr3	Matrin-3	MATR3_MOUSE	0.812101	nucleus,membrane,nuclear matrix	RNA binding,zinc ion binding	heart valve development,ventricular septum development,posttranscriptional regulation of gene expression
OD / YD	O70439	2.00282	2.00282	0.0257044	0.052731	Stx7	Syntaxin-7	STX7_MOUSE	4.00782	immunological synapse,lysosome,lysosomal membrane,endosome,early endosome,late endosome,plasma membrane,endomembrane system,integral component of membrane,endocytic vesicle,SNARE complex,early endosome membrane,vesicle,azurophil granule,perinuclear region of cytoplasm,recycling endosome,extracellular exosome,tertiary granule	SNARE binding,SNAP receptor activity,protein binding,chloride channel inhibitor activity,syntaxin binding	positive regulation of T cell mediated cytotoxicity,intracellular protein transport,vesicle fusion,vesicle docking,organelle localization,regulation of molecular function,organelle assembly,positive regulation of receptor localization to synapse,regulation of protein localization to plasma membrane
YDD / YN	P13541;P13542	2.56521	2.56521	0.025738	0.0527966	Myh3;Myh8	Myosin-3;Myosin-8	MYH3_MOUSE;MYH8_MOUSE	5.91843	myosin complex,myofibril,myosin filament,contractile fiber,extracellular exosome;cytoplasm,myosin complex,myofibril,myosin filament	microfilament motor activity,calmodulin binding,ATP binding,ATPase activity, coupled,actin filament binding;microfilament motor activity,actin binding,protein binding,ATP binding,ATPase activity	skeletal muscle contraction,ATP metabolic process;skeletal muscle contraction,muscle filament sliding,ATP metabolic process
OD / YDD	P56379	2.82882	2.82882	0.0257444	0.0528062	Mp68	6.8 kDa mitochondrial proteolipid	68MP_MOUSE	7.10494	mitochondrion,mitochondrial proton-transporting ATP synthase complex,integral component of membrane	molecular_function	biological_process
YDD / YN	Q9Z0X1	0.328686	0.328686	0.0257636	0.0528422	Aifm1	Apoptosis-inducing factor 1, mitochondrial	AIFM1_MOUSE	1.25587	nucleus,cytoplasm,mitochondrion,mitochondrial outer membrane,mitochondrial inner membrane,mitochondrial intermembrane space,cytosol,perinuclear region of cytoplasm	DNA binding,electron-transferring-flavoprotein dehydrogenase activity,protein binding,NAD(P)H oxidase activity,oxidoreductase activity, acting on NAD(P)H,protein dimerization activity,FAD binding	response to ischemia,apoptotic process,activation of cysteine-type endopeptidase activity involved in apoptotic process,response to oxidative stress,apoptotic mitochondrial changes,response to toxic substance,positive regulation of cell death,neuron differentiation,mitochondrial respiratory chain complex I assembly,positive regulation of apoptotic process,positive regulation of neuron apoptotic process,neuron apoptotic process,oxidation-reduction process,intrinsic apoptotic signaling pathway in response to endoplasmic reticulum stress,cellular response to hydrogen peroxide,cellular response to estradiol stimulus,cellular response to nitric oxide,cellular response to oxygen-glucose deprivation,response to L-glutamate,regulation of apoptotic DNA fragmentation,cellular response to aldosterone
OD / YD	Q8R0Y6	0.282126	0.282126	0.025767	0.0528428	Aldh1l1	Cytosolic 10-formyltetrahydrofolate dehydrogenase	AL1L1_MOUSE	1.21599	mitochondrion,cytosol,extracellular exosome	aldehyde dehydrogenase (NAD) activity,protein binding,formyltetrahydrofolate dehydrogenase activity,hydroxymethyl-, formyl- and related transferase activity	one-carbon metabolic process,biosynthetic process,10-formyltetrahydrofolate catabolic process,oxidation-reduction process
OD / YDD	Q9D892	0.890183	0.890183	0.0257672	0.0528428	Itpa	Inosine triphosphate pyrophosphatase	ITPA_MOUSE	1.85341	cytoplasm,cytosol	nucleotide binding,NADH pyrophosphatase activity,dITP diphosphatase activity,ITP diphosphatase activity,XTP diphosphatase activity,identical protein binding,metal ion binding,nucleoside-triphosphate diphosphatase activity	ITP catabolic process,chromosome organization
OD / YD	Q99KC8	1.92386	1.92386	0.0257712	0.0528476	Vwa5a	von Willebrand factor A domain-containing protein 5A	VMA5A_MOUSE	3.79437		molecular_function	biological_process
YDD / YN	Q8QZS1	1.90061	1.90061	0.0257755	0.052853	Hibch	3-hydroxyisobutyryl-CoA hydrolase, mitochondrial	HIBCH_MOUSE	3.73372	mitochondrion,extracellular exosome	3-hydroxyisobutyryl-CoA hydrolase activity	valine catabolic process
ODD / YN	Q9JIK5	0.327099	0.327099	0.0257775	0.0528537	Ddx21	Nucleolar RNA helicase 2	DDX21_MOUSE	1.25449	nucleus,nucleoplasm,nucleolus,cytoplasm,membrane	RNA binding,RNA helicase activity,double-stranded RNA binding,ATP-dependent RNA helicase activity,protein binding,ATP binding,rRNA binding,snoRNA binding,7SK snRNA binding	osteoblast differentiation,rRNA processing,transcription from RNA polymerase II promoter,response to virus,RNA secondary structure unwinding,response to exogenous dsRNA
YD / ON	P97393	-1.35752	1.35752	0.0257881	0.0528721	Arhgap5	Rho GTPase-activating protein 5	RHG05_MOUSE	0.390252	endoplasmic reticulum,cytosol,membrane	GTPase activity,GTPase activator activity,GTP binding,SH2 domain binding	positive regulation of mesenchymal cell proliferation,signal transduction,regulation of cell size,positive regulation of cell migration,positive regulation of GTPase activity
ODD / OD	Q9CZY3	-1.89179	1.89179	0.0258139	0.0529216	Ube2v1	Ubiquitin-conjugating enzyme E2 variant 1	UB2V1_MOUSE	0.269473	ubiquitin ligase complex,nucleus,nucleoplasm,cytoplasm,ubiquitin conjugating enzyme complex,UBC13-UEV1A complex,protein complex,extracellular exosome	protein binding,ubiquitin conjugating enzyme binding,ubiquitin protein ligase binding,ubiquitin protein ligase activity,ubiquitin conjugating enzyme activity	error-free postreplication DNA repair,positive regulation of I-kappaB kinase/NF-kappaB signaling,positive regulation of NF-kappaB transcription factor activity,protein K63-linked ubiquitination
OD / YN	Q61016	2.3108	2.3108	0.0258258	0.0529425	Gng7	Guanine nucleotide-binding protein G(I)/G(S)/G(O) subunit gamma-7	GBG7_MOUSE	4.96158	heterotrimeric G-protein complex,extracellular exosome	signal transducer activity	behavioral fear response,receptor guanylyl cyclase signaling pathway,G-protein coupled receptor signaling pathway,locomotory behavior,regulation of adenylate cyclase activity
ON / YN	O55222	1.08484	1.08484	0.0258376	0.0529632	Ilk	Integrin-linked protein kinase	ILK_MOUSE	2.12113	nucleoplasm,cytoplasm,cytosol,plasma membrane,cell-cell junction,focal adhesion,membrane,sarcomere,lamellipodium,cell junction,neuronal cell body,costamere,terminal bouton,dendritic shaft,protein complex,stress fiber	protein kinase activity,protein serine/threonine kinase activity,signal transducer activity,integrin binding,protein binding,ATP binding,SH3 domain binding,protein kinase binding	MAPK cascade,branching involved in ureteric bud morphogenesis,positive regulation of cell-matrix adhesion,outflow tract morphogenesis,protein phosphorylation,negative regulation of protein kinase activity,cell cycle arrest,cell-matrix adhesion,integrin-mediated signaling pathway,cell aging,positive regulation of cell proliferation,negative regulation of cardiac muscle cell apoptotic process,fibroblast migration,Schwann cell development,negative regulation of smooth muscle cell migration,peptidyl-serine phosphorylation,nerve development,myelination in peripheral nervous system,cell projection organization,positive regulation of cell migration,positive regulation of BMP signaling pathway,myelin assembly,regulation of actin cytoskeleton organization,tumor necrosis factor-mediated signaling pathway,substrate adhesion-dependent cell spreading,positive regulation of phosphorylation,positive regulation of MAP kinase activity,protein kinase B signaling,negative regulation of neuron apoptotic process,establishment or maintenance of epithelial cell apical/basal polarity,positive regulation of myoblast differentiation,positive regulation of osteoblast differentiation,positive regulation of axon extension,positive regulation of transcription, DNA-templated,negative regulation of smooth muscle cell proliferation,neuron projection morphogenesis,positive regulation of dendrite morphogenesis,protein heterooligomerization,positive regulation of protein kinase B signaling,platelet aggregation,positive regulation of canonical Wnt signaling pathway,fibril organization,positive regulation of NIK/NF-kappaB signaling,negative regulation of neural precursor cell proliferation
YD / ON	E9Q555	0.141397	0.141397	0.0258454	0.0529759	Rnf213	E3 ubiquitin-protein ligase RNF213	RN213_MOUSE	1.10297	nucleolus,cytoplasm,cytosol,membrane	ubiquitin-protein transferase activity,ATPase activity,metal ion binding	angiogenesis,sprouting angiogenesis,ubiquitin-dependent protein catabolic process,protein ubiquitination,protein homooligomerization,protein autoubiquitination,negative regulation of non-canonical Wnt signaling pathway
OD / YN	Q8R3T5	1.80987	1.80987	0.0258517	0.0529842	Stxbp6	Syntaxin-binding protein 6	STXB6_MOUSE	3.50611	exocyst,plasma membrane,cell-cell adherens junction,integral component of membrane	phosphatidylinositol-4,5-bisphosphate binding,GTP-Rho binding,cadherin binding involved in cell-cell adhesion	exocytosis,Golgi to plasma membrane transport,regulation of SNARE complex assembly,exocyst localization,cell-cell adhesion
OD / YDD	Q9ERI6	3.27555	3.27555	0.0258528	0.0529842	Rdh14	Retinol dehydrogenase 14	RDH14_MOUSE	9.68364	nucleus,mitochondrion,lysosomal membrane,endoplasmic reticulum,membrane	alcohol dehydrogenase (NADP+) activity	osteoblast differentiation,retinol metabolic process,oxidation-reduction process
ODD / YDD	Q9R0N8	-1.90403	1.90403	0.025855	0.0529853	Syt6	Synaptotagmin-6	SYT6_MOUSE	0.267195	cytosol,plasma membrane,integral component of membrane,cell junction,synaptic vesicle membrane,perinuclear endoplasmic reticulum	phosphatidylserine binding,calcium ion binding,protein binding,calcium-dependent phospholipid binding,syntaxin binding,clathrin binding,identical protein binding,protein homodimerization activity,calcium-dependent protein binding	vesicle fusion,acrosome reaction,regulation of calcium ion-dependent exocytosis,calcium ion-regulated exocytosis of neurotransmitter,acrosomal vesicle exocytosis
YD / YN	Q9WUR2	0.697247	0.697247	0.0258668	0.0530062	Eci2	Enoyl-CoA delta isomerase 2, mitochondrial	ECI2_MOUSE	1.62141	nucleoplasm,mitochondrion,peroxisome,peroxisomal matrix,membrane,intracellular membrane-bounded organelle	fatty-acyl-CoA binding,dodecenoyl-CoA delta-isomerase activity,receptor binding	fatty acid beta-oxidation,fatty acid catabolic process
ON / YN	Q61735	0.951873	0.951873	0.0258693	0.0530079	Cd47	Leukocyte surface antigen CD47	CD47_MOUSE	1.93438	plasma membrane,integral component of plasma membrane,extracellular exosome	protein binding,thrombospondin receptor activity	cell adhesion,signal transduction,opsonization,positive regulation of cell proliferation,response to bacterium,positive regulation of cell-cell adhesion,positive regulation of inflammatory response,positive regulation of phagocytosis,positive regulation of T cell activation
YD / ON	Q6PHS9	-1.46667	1.46667	0.0258727	0.0530115	Cacna2d2	Voltage-dependent calcium channel subunit alpha-2/delta-2	CA2D2_MOUSE	0.361815	voltage-gated calcium channel complex	voltage-gated calcium channel activity,metal ion binding	calcium ion transport,neuromuscular junction development,regulation of ion transmembrane transport,regulation of multicellular organism growth,positive regulation of organ growth,muscle fiber development,rhythmic synaptic transmission,calcium ion transmembrane transport
OD / YDD	Q7TMQ7	2.60396	2.60396	0.0258816	0.0530233	Wdr91	WD repeat-containing protein 91	WDR91_MOUSE	6.07953	cellular_component	molecular_function	biological_process
YDD / ON	Q9CQJ8	-3.67692	3.67692	0.0258818	0.0530233	Ndufb9	NADH dehydrogenase [ubiquinone] 1 beta subcomplex subunit 9	NDUB9_MOUSE	0.0781874	mitochondrion,mitochondrial inner membrane,mitochondrial respiratory chain complex I,extracellular exosome		mitochondrial electron transport, NADH to ubiquinone
ODD / OD	Q8C0L0	-1.70008	1.70008	0.0258894	0.0530354	Tmx4	Thioredoxin-related transmembrane protein 4	TMX4_MOUSE	0.307769	endoplasmic reticulum,integral component of membrane	protein disulfide isomerase activity	protein folding,response to endoplasmic reticulum stress,cell redox homeostasis,oxidation-reduction process
OD / YDD	Q80TB8	1.2741	1.2741	0.0258923	0.0530379	Vat1l	Synaptic vesicle membrane protein VAT-1 homolog-like	VAT1L_MOUSE	2.41847		zinc ion binding,oxidoreductase activity	oxidation-reduction process
OD / ON	P14231	0.527681	0.527681	0.025895	0.0530402	Atp1b2	Sodium/potassium-transporting ATPase subunit beta-2	AT1B2_MOUSE	1.44161	cytoplasm,sodium:potassium-exchanging ATPase complex,apical plasma membrane	ATPase activator activity,sodium:potassium-exchanging ATPase activity,ATPase binding	cellular sodium ion homeostasis,cell adhesion,potassium ion import,establishment or maintenance of transmembrane electrochemical gradient,cellular potassium ion homeostasis,positive regulation of ATPase activity,sodium ion export from cell,protein stabilization,membrane repolarization,ATP hydrolysis coupled transmembrane transport,positive regulation of potassium ion transmembrane transporter activity,positive regulation of sodium ion export from cell,positive regulation of potassium ion import
ON / YN	Q3TUH1	1.97012	1.97012	0.0259046	0.0530565	Tamm41	Phosphatidate cytidylyltransferase, mitochondrial	TAM41_MOUSE	3.91802	mitochondrion,extrinsic component of mitochondrial inner membrane	molecular_function,phosphatidate cytidylyltransferase activity	biological_process,CDP-diacylglycerol biosynthetic process,cardiolipin biosynthetic process
ODD / OD	Q70FJ1	-1.38449	1.38449	0.0259179	0.05307	Akap9	A-kinase anchor protein 9	AKAP9_MOUSE	0.383024	pericentriolar material,cytoplasm,Golgi apparatus,Golgi stack,centrosome,ciliary basal body	protein binding,protein complex scaffold	microtubule nucleation,signal transduction,spermatogenesis,maintenance of centrosome location,Sertoli cell development
OD / YDD	Q8BVA5	2.12645	2.12645	0.0259171	0.05307	Ldah	Lipid droplet-associated hydrolase	LDAH_MOUSE	4.36643	endoplasmic reticulum,lipid particle	lipase activity	lipid storage,foam cell differentiation
OD / YN	Q8K375	-5.3627	5.3627	0.0259131	0.05307	Lrrc56	Leucine-rich repeat-containing protein 56	LRC56_MOUSE	0.0243034	cellular_component	molecular_function	biological_process
YDD / YD	Q9CYZ2	0.521714	0.521714	0.0259153	0.05307	Tpd52l2	Tumor protein D54	TPD54_MOUSE	1.43566	cytoplasm,perinuclear region of cytoplasm	RNA binding,protein homodimerization activity,protein heterodimerization activity	biological_process
YD / ON	Q9ESN6	-3.73494	3.73494	0.0259263	0.0530805	Trim2	Tripartite motif-containing protein 2	TRIM2_MOUSE	0.0751054	cytoplasm	ubiquitin-protein transferase activity,protein binding,zinc ion binding,myosin binding,ubiquitin protein ligase activity	protein ubiquitination,regulation of neuron apoptotic process
ODD / YD	Q9QZF2	2.9262	2.9262	0.0259254	0.0530805	Gpc1	Glypican-1	GPC1_MOUSE	7.60107	proteinaceous extracellular matrix,nucleoplasm,endosome,Golgi lumen,cytosol,plasma membrane,anchored component of membrane,membrane raft,extracellular exosome	copper ion binding,fibroblast growth factor binding,laminin binding,heparan sulfate proteoglycan binding	glycosaminoglycan biosynthetic process,Schwann cell differentiation,heparan sulfate proteoglycan catabolic process,myelin assembly,negative regulation of fibroblast growth factor receptor signaling pathway,positive regulation of skeletal muscle cell differentiation
YD / ON	Q9WTX6	-1.86745	1.86745	0.0259605	0.0531439	Cul1	Cullin-1	CUL1_MOUSE	0.274057	SCF ubiquitin ligase complex,cullin-RING ubiquitin ligase complex,Parkin-FBXW7-Cul1 ubiquitin ligase complex	ubiquitin-protein transferase activity,protein binding,ubiquitin protein ligase binding,ubiquitin protein ligase activity	ubiquitin-dependent protein catabolic process,protein monoubiquitination,apoptotic process,cell proliferation,animal organ morphogenesis,viral process,protein ubiquitination,SCF-dependent proteasomal ubiquitin-dependent protein catabolic process,protein ubiquitination involved in ubiquitin-dependent protein catabolic process
ODD / YD	Q9Z160	12.4106	12.4106	0.0259607	0.0531439	Cog1	Conserved oligomeric Golgi complex subunit 1	COG1_MOUSE	5444.75	Golgi membrane,Golgi apparatus,Golgi transport complex		intra-Golgi vesicle-mediated transport,protein transport
OD / YDD	Q9EPC1	1.63382	1.63382	0.0259641	0.0531475	Parva	Alpha-parvin	PARVA_MOUSE	3.10333	nucleus,cytoplasm,cytosol,plasma membrane,focal adhesion,actin cytoskeleton,Z disc,lamellipodium	actin binding,protein binding,cadherin binding	sprouting angiogenesis,outflow tract septum morphogenesis,cell adhesion,establishment or maintenance of cell polarity,regulation of cell shape,actin cytoskeleton reorganization,heterotypic cell-cell adhesion,substrate adhesion-dependent cell spreading,cilium morphogenesis,actin-mediated cell contraction,smooth muscle cell chemotaxis
OD / YDD	Q99PL6	1.67961	1.67961	0.0259677	0.0531516	Ubxn6	UBX domain-containing protein 6	UBXN6_MOUSE	3.20341	nucleus,cytoplasm,lysosomal membrane,microtubule organizing center,cytosol,extrinsic component of membrane,early endosome membrane,late endosome membrane,protein complex,extracellular exosome		macroautophagy,endosome to lysosome transport via multivesicular body sorting pathway,ERAD pathway
ODD / YD	P24527	1.72741	1.72741	0.025995	0.053204	Lta4h	Leukotriene A-4 hydrolase	LKHA4_MOUSE	3.31133	nucleus,nucleoplasm,cytoplasm,cytosol,extracellular exosome	RNA binding,aminopeptidase activity,epoxide hydrolase activity,leukotriene-A4 hydrolase activity,protein binding,zinc ion binding,peptide binding,metalloaminopeptidase activity	proteolysis,leukotriene biosynthetic process,peptide catabolic process,cellular lipid metabolic process,cellular protein metabolic process
OD / YDD	Q52KF3	1.72095	1.72095	0.0260019	0.0532147	Spire1	Protein spire homolog 1	SPIR1_MOUSE	3.29654	nucleoplasm,Golgi apparatus,cytosol,cytoskeleton,plasma membrane,cell cortex,cytoplasmic vesicle membrane,perinuclear region of cytoplasm,cleavage furrow	molecular_function,actin binding	behavioral fear response,protein transport,vesicle-mediated transport,actin cytoskeleton organization,cleavage furrow formation,polar body extrusion after meiotic divisions,actin nucleation,intracellular transport,Golgi vesicle transport,establishment of meiotic spindle localization,dendritic spine development,formin-nucleated actin cable assembly
OD / ON	Q9D172	-2.54127	2.54127	0.0260095	0.0532268	D10Jhu81e	ES1 protein homolog, mitochondrial	ES1_MOUSE	0.171792	mitochondrion	molecular_function	biological_process
OD / YD	Q6PIC6	0.413515	0.413515	0.0260135	0.0532281	Atp1a3	Sodium/potassium-transporting ATPase subunit alpha-3	AT1A3_MOUSE	1.33193	nucleus,cytoplasm,endoplasmic reticulum,Golgi apparatus,plasma membrane,sodium:potassium-exchanging ATPase complex,axon,sarcolemma,neuronal cell body,myelin sheath,dendritic spine neck,dendritic spine head,synapse,extracellular vesicle	beta-amyloid binding,sodium:potassium-exchanging ATPase activity,ATP binding,D1 dopamine receptor binding,heparan sulfate proteoglycan binding,metal ion binding,chaperone binding,sodium:potassium-exchanging ATPase activity involved in regulation of cardiac muscle cell membrane potential	cellular sodium ion homeostasis,memory,adult locomotory behavior,visual learning,potassium ion import,establishment or maintenance of transmembrane electrochemical gradient,cerebral cortex development,cellular potassium ion homeostasis,ionotropic glutamate receptor signaling pathway,sodium ion export from cell,response to drug,cardiac muscle contraction,cellular response to retinoic acid,regulation of cardiac muscle cell membrane potential,ATP hydrolysis coupled transmembrane transport,cellular response to thyroid hormone stimulus
ODD / YD	Q9EQ20	0.672907	0.672907	0.026012	0.0532281	Aldh6a1	Methylmalonate-semialdehyde dehydrogenase [acylating], mitochondrial	MMSA_MOUSE	1.59428	nucleoplasm,mitochondrion,extracellular exosome	RNA binding,methylmalonate-semialdehyde dehydrogenase (acylating) activity,malonate-semialdehyde dehydrogenase (acetylating) activity	thymine catabolic process,valine catabolic process,brown fat cell differentiation,oxidation-reduction process
OD / YN	Q9D1P4	0.59438	0.59438	0.0260228	0.0532437	Chordc1	Cysteine and histidine-rich domain-containing protein 1	CHRD1_MOUSE	1.50982		protein binding,ATP binding,zinc ion binding,ADP binding,Hsp90 protein binding,calcium ion binding	regulation of centrosome duplication,chaperone-mediated protein folding,regulation of cellular response to heat,negative regulation of Rho-dependent protein serine/threonine kinase activity
YDD / YN	O88587	0.609032	0.609032	0.0260275	0.05325	Comt	Catechol O-methyltransferase	COMT_MOUSE	1.52524	mitochondrion,cytosol,membrane,integral component of membrane,axon,dendritic spine,cell body,postsynaptic membrane,extracellular exosome	magnesium ion binding,catechol O-methyltransferase activity,Requires Ontology	female pregnancy,learning,short-term memory,estrogen metabolic process,catechol-containing compound metabolic process,response to organic cyclic compound,cellular response to phosphate starvation,methylation,response to lipopolysaccharide,developmental process,negative regulation of renal sodium excretion,neurotransmitter catabolic process,dopamine metabolic process,dopamine catabolic process,response to drug,negative regulation of dopamine metabolic process,response to pain,multicellular organismal reproductive process,negative regulation of smooth muscle cell proliferation,positive regulation of homocysteine metabolic process,regulation of sensory perception of pain
OD / YD	A2AAE1	1.98182	1.98182	0.0260317	0.0532552	Kiaa1109	Uncharacterized protein KIAA1109	K1109_MOUSE	3.94992	nucleus,integral component of membrane	molecular_function	regulation of cell growth,lipid metabolic process,spermatogenesis,lipid storage,fat cell differentiation,nucleus localization,adipose tissue development
YD / YN	P15209	1.72772	1.72772	0.02604	0.0532619	Ntrk2	BDNF/NT-3 growth factors receptor	NTRK2_MOUSE	3.31204	endosome,early endosome,cytosol,plasma membrane,integral component of plasma membrane,postsynaptic density,early endosome membrane,terminal bouton,receptor complex,postsynaptic membrane	protein binding,ATP binding,protein homodimerization activity,neurotrophin binding,brain-derived neurotrophic factor binding,brain-derived neurotrophic factor-activated receptor activity	vasculogenesis,neuron migration,neuromuscular junction development,learning,circadian rhythm,feeding behavior,positive regulation of cell proliferation,positive regulation of gene expression,positive regulation of neuron projection development,glutamate secretion,positive regulation of phosphatidylinositol 3-kinase signaling,peptidyl-tyrosine phosphorylation,regulation of metabolic process,central nervous system neuron development,cerebral cortex development,neuron differentiation,brain-derived neurotrophic factor receptor signaling pathway,positive regulation of peptidyl-serine phosphorylation,neurotrophin signaling pathway,mechanoreceptor differentiation,regulation of GTPase activity,positive regulation of MAPK cascade,negative regulation of neuron apoptotic process,retinal rod cell development,protein autophosphorylation,oligodendrocyte differentiation,peripheral nervous system neuron development,positive regulation of axonogenesis,regulation of protein kinase B signaling,positive regulation of synapse assembly,retina development in camera-type eye,long-term synaptic potentiation,cellular response to amino acid stimulus,trans-synaptic signaling by neuropeptide, modulating synaptic transmission,positive regulation of glucocorticoid receptor signaling pathway,negative regulation of anoikis
ODD / ON	P43275	2.53947	2.53947	0.0260371	0.0532619	Hist1h1a	Histone H1.1	H11_MOUSE	5.81374	nucleosome,nucleus,nuclear euchromatin,cell surface,vesicle	DNA binding,protein binding,heparin binding,chromatin DNA binding	nucleosome assembly,spermatogenesis,positive regulation of receptor-mediated endocytosis
YDD / YD	Q99K70	-1.43525	1.43525	0.0260393	0.0532619	Rragc	Ras-related GTP-binding protein C	RRAGC_MOUSE	0.369784	nucleus,cytoplasm,lysosome,EGO complex,intracellular membrane-bounded organelle,Gtr1-Gtr2 GTPase complex	GTPase activity,GTP binding,GDP binding,protein heterodimerization activity,GTPase binding	cellular response to starvation,regulation of autophagy,regulation of TOR signaling,positive regulation of TOR signaling,cellular response to amino acid starvation,response to amino acid,cellular response to amino acid stimulus,regulation of TORC1 signaling
ODD / YD	P47964	1.52048	1.52048	0.0260563	0.0532918	Rpl36	60S ribosomal protein L36	RL36_MOUSE	2.86886	cytosolic large ribosomal subunit	RNA binding,structural constituent of ribosome	cytoplasmic translation
ODD / YN	P51150	3.31185	3.31185	0.0260625	0.0532942	Rab7a	Ras-related protein Rab-7a	RAB7A_MOUSE	9.93036	autophagosome membrane,cytoplasm,lysosome,endosome,late endosome,Golgi apparatus,lipid particle,cytosol,endosome membrane,phagocytic vesicle membrane,late endosome membrane,extrinsic component of lysosome membrane,melanosome membrane,pre-autophagosomal structure membrane,terminal bouton,phagocytic vesicle,extracellular exosome,alveolar lamellar body,retromer complex	GTPase activity,protein binding,GTP binding,GDP binding,Rac GTPase binding,retromer complex binding	autophagosome assembly,protein targeting to lysosome,intracellular protein transport,epidermal growth factor catabolic process,endosome to lysosome transport,viral release from host cell,protein to membrane docking,retrograde transport, endosome to Golgi,early endosome to late endosome transport,bone resorption,positive regulation of protein catabolic process,positive regulation of viral process,lipophagy,phagosome acidification,phagosome-lysosome fusion,negative regulation of exosomal secretion,positive regulation of exosomal secretion
ODD / OD	P55096	-1.32871	1.32871	0.0260602	0.0532942	Abcd3	ATP-binding cassette sub-family D member 3	ABCD3_MOUSE	0.398124	mitochondrion,mitochondrial inner membrane,peroxisome,peroxisomal membrane,peroxisomal matrix,membrane,integral component of membrane,intracellular membrane-bounded organelle	long-chain fatty acid transporter activity,protein binding,ATP binding,ATPase activity,ATPase activity, coupled to transmembrane movement of substances,protein homodimerization activity,protein self-association	fatty acid biosynthetic process,fatty acid beta-oxidation,peroxisome organization,response to organic cyclic compound,peroxisomal long-chain fatty acid import,response to drug,very long-chain fatty acid catabolic process,transmembrane transport
ON / YN	Q8BLK9	1.50439	1.50439	0.0260611	0.0532942	Rps6kc1	Ribosomal protein S6 kinase delta-1	KS6C1_MOUSE	2.83705	cytoplasm,early endosome,membrane	protein serine/threonine kinase activity,ATP binding,phosphatidylinositol binding	protein phosphorylation,signal transduction
OD / YDD	Q3TCH7	1.62424	1.62424	0.0260727	0.0533118	Cul4a	Cullin-4A	CUL4A_MOUSE	3.0828	Cul4A-RING E3 ubiquitin ligase complex,Cul4-RING E3 ubiquitin ligase complex	protein binding,ubiquitin protein ligase binding,ubiquitin protein ligase activity	in utero embryonic development,DNA repair,ubiquitin-dependent protein catabolic process,positive regulation of cell proliferation,viral process,hemopoiesis,negative regulation of granulocyte differentiation,somatic stem cell population maintenance,protein ubiquitination involved in ubiquitin-dependent protein catabolic process,proteasome-mediated ubiquitin-dependent protein catabolic process,positive regulation of protein catabolic process,regulation of protein metabolic process,positive regulation of G1/S transition of mitotic cell cycle,regulation of DNA damage checkpoint,regulation of nucleotide-excision repair
ODD / YD	Q60930	-0.164746	0.164746	0.0260853	0.0533341	Vdac2	Voltage-dependent anion-selective channel protein 2	VDAC2_MOUSE	0.892086	nucleus,mitochondrion,mitochondrial outer membrane,mitochondrial inner membrane,synaptic vesicle,mitochondrial nucleoid,myelin sheath,membrane raft,pore complex,extracellular exosome	nucleotide binding,protein binding,voltage-gated anion channel activity,porin activity	anion transport,negative regulation of protein polymerization,anion transmembrane transport,regulation of anion transmembrane transport,negative regulation of intrinsic apoptotic signaling pathway
YD / ON	G5E870	1.50992	1.50992	0.0260968	0.0533541	Trip12	E3 ubiquitin-protein ligase TRIP12	TRIPC_MOUSE	2.84794	nucleus,nucleoplasm,cytoplasm,nuclear speck	ubiquitin-protein transferase activity,zinc ion binding,thyroid hormone receptor binding,ubiquitin protein ligase activity	DNA repair,cellular response to DNA damage stimulus,embryo development,protein ubiquitination involved in ubiquitin-dependent protein catabolic process,negative regulation of histone H2A K63-linked ubiquitination,negative regulation of double-strand break repair
OD / ON	O70503	0.659752	0.659752	0.0261327	0.0534241	Hsd17b12	Very-long-chain 3-oxoacyl-CoA reductase	DHB12_MOUSE	1.57981	proteinaceous extracellular matrix,endoplasmic reticulum membrane,integral component of membrane	fibronectin binding,estradiol 17-beta-dehydrogenase activity,collagen binding,heparin binding,long-chain-3-hydroxyacyl-CoA dehydrogenase activity,3-oxo-arachidoyl-CoA reductase activity,3-oxo-behenoyl-CoA reductase activity,3-oxo-lignoceroyl-CoA reductase activity,Requires Ontology	fatty acid biosynthetic process,estrogen biosynthetic process,positive regulation of cell-substrate adhesion,extracellular matrix organization,oxidation-reduction process
OD / YD	Q9Z0Y1	1.34303	1.34303	0.0261395	0.0534345	Dctn3	Dynactin subunit 3	DCTN3_MOUSE	2.53684	condensed chromosome kinetochore,nucleolus,centrosome,spindle,cytosol,dynactin complex,microtubule associated complex,midbody,cleavage furrow,perinuclear region of cytoplasm	molecular_function	cytokinesis,microtubule-based process
OD / YN	P03930	5.73918	5.73918	0.0261501	0.0534528	Mtatp8	ATP synthase protein 8	ATP8_MOUSE	53.4154	mitochondrial proton-transporting ATP synthase complex, coupling factor F(o),mitochondrion,mitochondrial proton-transporting ATP synthase complex,integral component of membrane	hydrogen ion transmembrane transporter activity,ATPase activity	ATP synthesis coupled proton transport,response to hyperoxia
YD / YN	Q8VHW2	0.55978	0.55978	0.0261548	0.053459	Cacng8	Voltage-dependent calcium channel gamma-8 subunit	CCG8_MOUSE	1.47404	postsynaptic density,cell junction,AMPA glutamate receptor complex,postsynaptic membrane	voltage-gated calcium channel activity,channel regulator activity	transmission of nerve impulse,calcium ion transmembrane transport,regulation of alpha-amino-3-hydroxy-5-methyl-4-isoxazole propionate selective glutamate receptor activity
ODD / YN	O35295	1.99193	1.99193	0.0261737	0.0534941	Purb	Transcriptional activator protein Pur-beta	PURB_MOUSE	3.97768	nucleus,DNA replication factor A complex	RNA polymerase II regulatory region sequence-specific DNA binding,transcriptional repressor activity, RNA polymerase II transcription regulatory region sequence-specific binding,double-stranded DNA binding,double-stranded telomeric DNA binding,single-stranded DNA binding,transcription factor activity, sequence-specific DNA binding,RNA binding,mRNA binding,protein binding,transcription factor binding,SMAD binding	negative regulation of transcription from RNA polymerase II promoter,DNA unwinding involved in DNA replication,transcription, DNA-templated,apoptotic process,cell proliferation,cell differentiation,negative regulation of transcription, DNA-templated
ON / YN	Q8CBW3	2.05088	2.05088	0.0261754	0.0534943	Abi1	Abl interactor 1	ABI1_MOUSE	4.14357	intracellular,nucleus,cytoskeleton,postsynaptic density,lamellipodium,cell junction,filopodium,growth cone,SCAR complex,cell leading edge,neuron projection,postsynaptic membrane,extracellular exosome	protein binding,SH3 domain binding,protein tyrosine kinase activator activity,protein complex binding,cadherin binding	somitogenesis,actin polymerization or depolymerization,peptidyl-tyrosine phosphorylation,megakaryocyte development,dendrite morphogenesis,positive regulation of protein tyrosine kinase activity,lamellipodium morphogenesis
OD / YDD	Q5EG47	0.921963	0.921963	0.0261951	0.0535311	Prkaa1	5'-AMP-activated protein kinase catalytic subunit alpha-1	AAPK1_MOUSE	1.89469	intracellular,nucleus,cytoplasm,cytosol,apical plasma membrane,nuclear speck,nucleotide-activated protein kinase complex	chromatin binding,protein kinase activity,AMP-activated protein kinase activity,protein binding,ATP binding,protein C-terminus binding,kinase binding,histone serine kinase activity,metal ion binding,[hydroxymethylglutaryl-CoA reductase (NADPH)] kinase activity,tau-protein kinase activity,[acetyl-CoA carboxylase] kinase activity	glucose metabolic process,transcription, DNA-templated,regulation of transcription, DNA-templated,protein phosphorylation,fatty acid biosynthetic process,cholesterol biosynthetic process,autophagy,positive regulation of cell proliferation,lipid biosynthetic process,response to UV,cold acclimation,response to gamma radiation,positive regulation of autophagy,positive regulation of gene expression,response to activity,Wnt signaling pathway,fatty acid oxidation,response to caffeine,cellular response to nutrient levels,negative regulation of TOR signaling,regulation of peptidyl-serine phosphorylation,histone-serine phosphorylation,cellular response to glucose starvation,response to hydrogen peroxide,glucose homeostasis,regulation of circadian rhythm,negative regulation of apoptotic process,positive regulation of glycolytic process,rhythmic process,positive regulation of skeletal muscle tissue development,negative regulation of lipid catabolic process,protein heterooligomerization,fatty acid homeostasis,regulation of vesicle-mediated transport,CAMKK-AMPK signaling cascade,cellular response to hydrogen peroxide,cellular response to ethanol,cellular response to prostaglandin E stimulus,cellular response to organonitrogen compound,cellular response to hypoxia,response to camptothecin,regulation of energy homeostasis,negative regulation of glucose import in response to insulin stimulus
ODD / YD	Q07076	-1.25746	1.25746	0.0262075	0.053553	Anxa7	Annexin A7	ANXA7_MOUSE	0.418279	nucleus,nuclear envelope,endoplasmic reticulum membrane,cytosol,plasma membrane,membrane,vesicle,extracellular exosome,chromaffin granule membrane	RNA binding,integrin binding,calcium ion binding,protein binding,calcium-dependent phospholipid binding,calcium-dependent protein binding	cellular calcium ion homeostasis,autophagy,hemostasis,cell proliferation,regulation of cell shape,response to salt stress,cellular water homeostasis,negative regulation of gene expression,response to organic cyclic compound,epithelial cell differentiation,social behavior,response to calcium ion,membrane fusion
ODD / ON	P28656	-5.33321	5.33321	0.0262248	0.053578	Nap1l1	Nucleosome assembly protein 1-like 1	NP1L1_MOUSE	0.0248052	nucleus,membrane,melanosome	RNA binding,protein binding	nucleosome assembly
ODD / ON	Q921M7	-2.21429	2.21429	0.0262216	0.053578	Fam49b	Protein FAM49B	FA49B_MOUSE	0.215493	cilium,membrane,extracellular exosome	protein binding,MHC class Ib protein binding, via antigen binding groove	positive regulation of T cell mediated cytotoxicity,positive regulation of interferon-gamma production,positive regulation of T cell activation,positive regulation of memory T cell activation
OD / ON	Q9D2G2	1.49986	1.49986	0.0262238	0.053578	Dlst	Dihydrolipoyllysine-residue succinyltransferase component of 2-oxoglutarate dehydrogenase complex, mitochondrial	ODO2_MOUSE	2.82815	nucleus,mitochondrion,membrane,myelin sheath,oxoglutarate dehydrogenase complex,extracellular exosome	dihydrolipoyllysine-residue succinyltransferase activity	tricarboxylic acid cycle,L-lysine catabolic process to acetyl-CoA via saccharopine
YDD / YN	P15209	2.41122	2.41122	0.0262479	0.0536188	Ntrk2	BDNF/NT-3 growth factors receptor	NTRK2_MOUSE	5.31925	endosome,early endosome,cytosol,plasma membrane,integral component of plasma membrane,postsynaptic density,early endosome membrane,terminal bouton,receptor complex,postsynaptic membrane	protein binding,ATP binding,protein homodimerization activity,neurotrophin binding,brain-derived neurotrophic factor binding,brain-derived neurotrophic factor-activated receptor activity	vasculogenesis,neuron migration,neuromuscular junction development,learning,circadian rhythm,feeding behavior,positive regulation of cell proliferation,positive regulation of gene expression,positive regulation of neuron projection development,glutamate secretion,positive regulation of phosphatidylinositol 3-kinase signaling,peptidyl-tyrosine phosphorylation,regulation of metabolic process,central nervous system neuron development,cerebral cortex development,neuron differentiation,brain-derived neurotrophic factor receptor signaling pathway,positive regulation of peptidyl-serine phosphorylation,neurotrophin signaling pathway,mechanoreceptor differentiation,regulation of GTPase activity,positive regulation of MAPK cascade,negative regulation of neuron apoptotic process,retinal rod cell development,protein autophosphorylation,oligodendrocyte differentiation,peripheral nervous system neuron development,positive regulation of axonogenesis,regulation of protein kinase B signaling,positive regulation of synapse assembly,retina development in camera-type eye,long-term synaptic potentiation,cellular response to amino acid stimulus,trans-synaptic signaling by neuropeptide, modulating synaptic transmission,positive regulation of glucocorticoid receptor signaling pathway,negative regulation of anoikis
OD / YDD	P70663	-1.4562	1.4562	0.0262498	0.0536188	Sparcl1	SPARC-like protein 1	SPRL1_MOUSE	0.364451	proteinaceous extracellular matrix,extracellular space,extracellular exosome	calcium ion binding,collagen binding,extracellular matrix binding	signal transduction,anatomical structure development
YD / ON	Q9JKL5	1.96142	1.96142	0.0262491	0.0536188	Tesc	Calcineurin B homologous protein 3	CHP3_MOUSE	3.89444	ruffle,nucleus,cytoplasm,cytosol,plasma membrane,lamellipodium,ruffle membrane	magnesium ion binding,protein kinase inhibitor activity,calcium ion binding,phosphatase inhibitor activity,protein homodimerization activity	negative regulation of protein kinase activity,cellular sodium ion homeostasis,negative regulation of cell proliferation,male gonad development,positive regulation of gene expression,megakaryocyte differentiation,positive regulation of granulocyte differentiation,positive regulation of sodium:proton antiporter activity,regulation of cell adhesion mediated by integrin,positive regulation of megakaryocyte differentiation,positive regulation of transcription, DNA-templated,protein stabilization,protein maturation,cellular response to retinoic acid,protein targeting to plasma membrane,megakaryocyte development
ODD / YD	Q14BI2	-2.27623	2.27623	0.0262691	0.0536514	Grm2	Metabotropic glutamate receptor 2	GRM2_MOUSE	0.206437	intracellular,integral component of plasma membrane,cell junction,axon,dendrite,presynaptic membrane,neuron projection	group II metabotropic glutamate receptor activity,calcium channel regulator activity	adenylate cyclase-inhibiting G-protein coupled glutamate receptor signaling pathway,glutamate secretion,regulation of synaptic transmission, glutamatergic,regulation of molecular function
YD / YN	Q6IRU2	2.89264	2.89264	0.0262686	0.0536514	Tpm4	Tropomyosin alpha-4 chain	TPM4_MOUSE	7.42627	stress fiber,podosome,cytoplasm,muscle thin filament tropomyosin,focal adhesion,membrane,cortical cytoskeleton,extracellular exosome,filamentous actin	structural constituent of muscle,metal ion binding,actin filament binding	osteoblast differentiation,muscle contraction,actin filament organization
ODD / OD	P11983	-0.255173	0.255173	0.0262744	0.0536589	Tcp1	T-complex protein 1 subunit alpha	TCPA_MOUSE	0.837887	pericentriolar material,acrosomal vesicle,zona pellucida receptor complex,nuclear heterochromatin,Golgi apparatus,centrosome,microtubule organizing center,chaperonin-containing T-complex,microtubule,myelin sheath,cell body,extracellular exosome	RNA binding,protein binding,ATP binding,ubiquitin protein ligase binding,protein binding involved in protein folding,unfolded protein binding	'de novo' protein folding,binding of sperm to zona pellucida,positive regulation of telomere maintenance via telomerase,translocation of peptides or proteins into host cell cytoplasm,protein stabilization,positive regulation of telomerase activity,chaperone-mediated protein folding,scaRNA localization to Cajal body,toxin transport,positive regulation of establishment of protein localization to telomere,positive regulation of protein localization to Cajal body,positive regulation of telomerase RNA localization to Cajal body,regulation of macrophage apoptotic process
OD / YN	P84099	-2.81741	2.81741	0.0262865	0.0536629	Rpl19	60S ribosomal protein L19	RL19_MOUSE	0.141865	focal adhesion,membrane,cytosolic large ribosomal subunit	RNA binding,structural constituent of ribosome	translation
OD / ON	Q61316	-0.0984983	0.0984983	0.0262844	0.0536629	Hspa4	Heat shock 70 kDa protein 4	HSP74_MOUSE	0.934005	cytosol,extracellular exosome	protein binding,ATP binding	protein import into mitochondrial outer membrane,chaperone-mediated protein complex assembly
ON / YN	Q80TY0	1.8789	1.8789	0.0262822	0.0536629	Fnbp1	Formin-binding protein 1	FNBP1_MOUSE	3.67794	lysosome,cytoskeleton,plasma membrane,clathrin-coated pit,cell cortex,cytoplasmic vesicle	lipid binding,identical protein binding	endocytosis
ODD / YDD	Q8CGK3	1.13098	1.13098	0.0262817	0.0536629	Lonp1	Lon protease homolog, mitochondrial	LONM_MOUSE	2.19008	nucleus,nucleoplasm,mitochondrion,mitochondrial matrix,cytosol,membrane,mitochondrial nucleoid	single-stranded DNA binding,single-stranded RNA binding,ATP-dependent peptidase activity,serine-type endopeptidase activity,ATP binding,ATPase activity,ADP binding,sequence-specific DNA binding,G-quadruplex DNA binding,DNA polymerase binding,mitochondrial light strand promoter anti-sense binding,mitochondrial heavy strand promoter anti-sense binding,mitochondrial light strand promoter sense binding,mitochondrial heavy strand promoter sense binding	response to hypoxia,proteolysis,misfolded or incompletely synthesized protein catabolic process,mitochondrion organization,aging,response to hormone,response to aluminum ion,cellular response to oxidative stress,cellular protein complex assembly,protein homooligomerization,proteolysis involved in cellular protein catabolic process,oxidation-dependent protein catabolic process
OD / ON	Q8VHJ5	0.696927	0.696927	0.0262787	0.0536629	Mark1	Serine/threonine-protein kinase MARK1	MARK1_MOUSE	1.62105	cytoplasm,cytoskeleton,plasma membrane	magnesium ion binding,phosphatidylserine binding,protein serine/threonine kinase activity,ATP binding,phosphatidylinositol-4,5-bisphosphate binding,tau-protein kinase activity,phosphatidic acid binding	microtubule cytoskeleton organization,neuron migration,protein phosphorylation,Wnt signaling pathway,establishment of cell polarity,intracellular signal transduction
YD / YN	Q9Z127	0.505659	0.505659	0.0262851	0.0536629	Slc7a5	Large neutral amino acids transporter small subunit 1	LAT1_MOUSE	1.41977	cytosol,plasma membrane,integral component of plasma membrane,membrane,apical plasma membrane,intracellular membrane-bounded organelle,extracellular exosome	neutral amino acid transmembrane transporter activity,L-amino acid transmembrane transporter activity,antiporter activity	nervous system development,neutral amino acid transport,L-amino acid transport,cell differentiation,L-alpha-amino acid transmembrane transport
ODD / OD	Q60737	-1.61547	1.61547	0.0262908	0.0536673	Csnk2a1	Casein kinase II subunit alpha	CSK21_MOUSE	0.326359	nucleus,nucleoplasm,protein kinase CK2 complex,Sin3 complex,NuRD complex,PcG protein complex	protein serine/threonine kinase activity,protein binding,ATP binding,beta-catenin binding,kinase activity,protein phosphatase regulator activity,protein N-terminus binding	transcription, DNA-templated,regulation of transcription, DNA-templated,protein phosphorylation,apoptotic process,positive regulation of cell proliferation,Wnt signaling pathway,peptidyl-threonine phosphorylation,positive regulation of Wnt signaling pathway,positive regulation of cell growth,negative regulation of cysteine-type endopeptidase activity involved in apoptotic process,positive regulation of protein catabolic process,protein autophosphorylation,rhythmic process,mitotic spindle checkpoint
YDD / ON	Q62425	-2.36115	2.36115	0.026292	0.0536673	Ndufa4	Cytochrome c oxidase subunit NDUFA4	NDUA4_MOUSE	0.194636	mitochondrion,mitochondrial inner membrane,mitochondrial respiratory chain complex IV,extracellular exosome,mitochondrial respiratory chain complex I	protein complex binding,cytochrome-c oxidase activity	oxidation-reduction process,hydrogen ion transmembrane transport
OD / YN	Q9D1H7	2.52404	2.52404	0.0262952	0.0536704	Get4	Golgi to ER traffic protein 4 homolog	GET4_MOUSE	5.75191	nucleoplasm,nucleolus,cytoplasm,cytosol,BAT3 complex	chaperone binding	transport,protein insertion into ER membrane,cytoplasmic sequestering of protein,tail-anchored membrane protein insertion into ER membrane,maintenance of unfolded protein involved in ERAD pathway
ODD / OD	Q99JI6	1.84018	1.84018	0.0263095	0.053696	Rap1b	Ras-related protein Rap-1b	RAP1B_MOUSE	3.58056	intracellular,lipid particle,cytosol,plasma membrane,cell-cell junction,extracellular exosome	GTPase activity,protein binding,GTP binding,GDP binding,protein complex binding	small GTPase mediated signal transduction,cell proliferation,response to carbohydrate,Rap protein signal transduction,cellular response to drug,negative regulation of calcium ion-dependent exocytosis,establishment of endothelial barrier,positive regulation of ERK1 and ERK2 cascade,cellular response to cAMP,cellular response to gonadotropin-releasing hormone,regulation of cell junction assembly,regulation of establishment of cell polarity,negative regulation of synaptic vesicle exocytosis
YDD / YN	P97379	0.666346	0.666346	0.0263163	0.0537066	G3bp2	Ras GTPase-activating protein-binding protein 2	G3BP2_MOUSE	1.58705	cytosol,intracellular ribonucleoprotein complex	RNA binding,mRNA binding	small GTPase mediated signal transduction,stress granule assembly,mRNA transport
ODD / YD	Q91XV3	-1.78064	1.78064	0.0263202	0.0537111	Basp1	Brain acid soluble protein 1	BASP1_MOUSE	0.291054	nucleus,cytoplasm,plasma membrane,nuclear speck,cell junction,growth cone,vesicle,extracellular exosome,COP9 signalosome	transcription corepressor activity,protein binding,protein domain specific binding,transcription regulatory region DNA binding	substantia nigra development,negative regulation of transcription, DNA-templated,glomerular visceral epithelial cell differentiation
ON / YN	Q9CX86	2.94418	2.94418	0.026323	0.0537133	Hnrnpa0	Heterogeneous nuclear ribonucleoprotein A0	ROA0_MOUSE	7.69638	nucleoplasm,intracellular ribonucleoprotein complex	RNA binding,AU-rich element binding,protein kinase binding	inflammatory response,response to lipopolysaccharide,3'-UTR-mediated mRNA stabilization
YDD / YD	O70161	-0.863848	0.863848	0.0263265	0.0537152	Pip5k1c	Phosphatidylinositol 4-phosphate 5-kinase type-1 gamma	PI51C_MOUSE	0.549485	phagocytic cup,uropod,nucleoplasm,cytosol,focal adhesion,endomembrane system,ruffle membrane	protein binding,ATP binding,1-phosphatidylinositol-4-phosphate 5-kinase activity,talin binding	phosphatidylinositol biosynthetic process,exocytosis,phagocytosis,chemotaxis,cytoskeletal anchoring at plasma membrane,axonogenesis,phosphatidylinositol metabolic process,phosphatidylinositol phosphorylation,platelet aggregation
YDD / ON	Q5HZI9	-1.48367	1.48367	0.0263273	0.0537152	Slc25a51	Solute carrier family 25 member 51	S2551_MOUSE	0.357578	mitochondrion,mitochondrial inner membrane,integral component of membrane	transmembrane transporter activity	mitochondrial transport,transmembrane transport
OD / YDD	O70492	2.75544	2.75544	0.0263399	0.0537375	Snx3	Sorting nexin-3	SNX3_MOUSE	6.75258	cytoplasm,endosome,early endosome,cytosol,endosome membrane,extrinsic component of membrane,clathrin-coated vesicle,early endosome membrane,early phagosome,extracellular exosome,retromer complex	protein binding,phosphatidylinositol-5-phosphate binding,protein phosphatase binding,phosphatidylinositol-3-phosphate binding,phosphatidylinositol-4-phosphate binding,phosphatidylinositol-3,5-bisphosphate binding	heme biosynthetic process,endocytosis,response to bacterium,membrane invagination,positive regulation of neuron projection development,vesicle organization,protein to membrane docking,regulation of Wnt signaling pathway,regulation of cellular protein metabolic process,regulation of intracellular protein transport,transferrin transport,negative regulation of protein catabolic process,hemoglobin biosynthetic process,negative regulation of viral entry into host cell,negative regulation of phagocytosis,negative regulation of protein transport,intralumenal vesicle formation,negative regulation of early endosome to late endosome transport
ON / YN	Q6EDY6	1.8128	1.8128	0.026353	0.0537609	Lrrc16a	Leucine-rich repeat-containing protein 16A	LR16A_MOUSE	3.51322	nucleus,cytoplasm,cytosol,plasma membrane,nuclear speck,lamellipodium,cell leading edge,filamentous actin,macropinosome,intermediate filament cytoskeleton,extracellular exosome	protein complex binding	establishment or maintenance of cell polarity,cell migration,lamellipodium assembly,positive regulation of cell migration,positive regulation of actin filament polymerization,ruffle organization,macropinocytosis,urate metabolic process,positive regulation of stress fiber assembly,barbed-end actin filament uncapping,actin filament network formation,positive regulation of substrate adhesion-dependent cell spreading,positive regulation of lamellipodium organization,negative regulation of barbed-end actin filament capping
YD / ON	Q9QYS2	0.670955	0.670955	0.0263571	0.0537657	Grm3	Metabotropic glutamate receptor 3	GRM3_MOUSE	1.59213	plasma membrane,integral component of plasma membrane,postsynaptic density,axon,presynaptic membrane,neuron projection,dendritic spine,postsynaptic membrane,presynaptic active zone	group II metabotropic glutamate receptor activity,calcium channel regulator activity	adenylate cyclase-inhibiting G-protein coupled glutamate receptor signaling pathway,sensory perception of pain,synaptic transmission, glutamatergic,regulation of sensory perception of pain,regulation of synaptic transmission, glutamatergic,regulation of molecular function
OD / YDD	Q1HFZ0	0.992074	0.992074	0.026363	0.0537708	Nsun2	tRNA (cytosine(34)-C(5))-methyltransferase	NSUN2_MOUSE	1.98904	nucleus,nucleolus,cytoplasm,spindle,chromatoid body	tRNA binding,RNA binding,tRNA (cytosine-5-)-methyltransferase activity	spermatid development,tRNA methylation,meiotic cell cycle checkpoint,hair follicle maturation,cell division
YDD / ON	Q8BGC4	-0.520404	0.520404	0.0263614	0.0537708	Zadh2	Zinc-binding alcohol dehydrogenase domain-containing protein 2	ZADH2_MOUSE	0.697177	mitochondrion,peroxisome	zinc ion binding,13-prostaglandin reductase activity,15-oxoprostaglandin 13-oxidase activity	prostaglandin metabolic process,negative regulation of fat cell differentiation,oxidation-reduction process
YDD / ON	O35495	-1.38087	1.38087	0.0263814	0.053805	Cdk14	Cyclin-dependent kinase 14	CDK14_MOUSE	0.383987	cytoplasmic cyclin-dependent protein kinase holoenzyme complex,nucleus,cytoplasm,cytosol,plasma membrane	protein kinase activity,protein serine/threonine kinase activity,cyclin-dependent protein serine/threonine kinase activity,ATP binding,cyclin binding	G2/M transition of mitotic cell cycle,protein phosphorylation,Wnt signaling pathway,cell division,regulation of cell cycle,regulation of canonical Wnt signaling pathway
ODD / ON	Q9Z2C4	0.4517	0.4517	0.0263895	0.053818	Mtmr1	Myotubularin-related protein 1	MTMR1_MOUSE	1.36765	cytoplasm,plasma membrane	phosphatidylinositol-3-phosphatase activity,protein tyrosine phosphatase activity,protein homodimerization activity,phosphatidylinositol-3,5-bisphosphate 3-phosphatase activity	peptidyl-tyrosine dephosphorylation,phosphatidylinositol dephosphorylation
ODD / ON	Q9JJ28	-1.27876	1.27876	0.0263992	0.0538343	Flii	Protein flightless-1 homolog	FLII_MOUSE	0.412149	nucleoplasm,microtubule organizing center,cytosol,brush border,focal adhesion	actin binding,protein binding,actin filament binding	transcription, DNA-templated,regulation of transcription, DNA-templated,multicellular organism development,actin cytoskeleton organization,actin filament severing
OD / YD	Q9Z1T1	1.70228	1.70228	0.0264084	0.0538497	Ap3b1	AP-3 complex subunit beta-1	AP3B1_MOUSE	3.25416	lysosomal membrane,trans-Golgi network,membrane,AP-3 adaptor complex,clathrin adaptor complex,clathrin-coated vesicle membrane,axon cytoplasm	protein phosphatase binding,GTP-dependent protein binding	protein targeting to lysosome,zinc II ion transport,intracellular protein transport,blood coagulation,anterograde axonal transport,vesicle-mediated transport,antigen processing and presentation,melanosome organization,antigen processing and presentation, exogenous lipid antigen via MHC class Ib,anterograde synaptic vesicle transport,positive regulation of NK T cell differentiation
YDD / YN	P98191	1.20258	1.20258	0.0264188	0.0538674	Cds1	Phosphatidate cytidylyltransferase 1	CDS1_MOUSE	2.30151	endoplasmic reticulum,endoplasmic reticulum membrane,integral component of membrane	phosphatidate cytidylyltransferase activity	phosphatidylglycerol biosynthetic process,phosphatidylinositol biosynthetic process,CDP-diacylglycerol biosynthetic process
OD / YN	Q80TS3	1.47638	1.47638	0.0264228	0.0538721	Adgrl3	Adhesion G protein-coupled receptor L3	AGRL3_MOUSE	2.78249	integral component of plasma membrane,cell-cell junction,axon	G-protein coupled receptor activity,calcium ion binding,protein binding,carbohydrate binding	neuron migration,cell surface receptor signaling pathway,G-protein coupled receptor signaling pathway,synapse assembly,locomotion involved in locomotory behavior,response to cocaine,positive regulation of synapse assembly,cell-cell adhesion via plasma-membrane adhesion molecules
ODD / YN	Q8QZV4	1.81105	1.81105	0.0264311	0.0538857	Stk32c	Serine/threonine-protein kinase 32C	ST32C_MOUSE	3.50897	intracellular	protein serine/threonine kinase activity,ATP binding,metal ion binding	peptidyl-serine phosphorylation,intracellular signal transduction
ON / YN	Q69ZR2	0.323907	0.323907	0.0264437	0.0539061	Hectd1	E3 ubiquitin-protein ligase HECTD1	HECD1_MOUSE	1.25172	cytoplasm	protein binding,metal ion binding,ubiquitin protein ligase activity	natural killer cell differentiation,neural tube closure,embryonic placenta development,heart valve development,ventricular septum development,aorta development,protein autoubiquitination,trophoblast giant cell differentiation,spongiotrophoblast differentiation,protein K63-linked ubiquitination,negative regulation of protein localization to plasma membrane
ON / YN	Q8BHL3	2.12414	2.12414	0.0264445	0.0539061	Tbc1d10b	TBC1 domain family member 10B	TB10B_MOUSE	4.35944	intracellular,cytosol,plasma membrane,endomembrane system	GTPase activator activity,Rab GTPase binding	intracellular protein transport,regulation of vesicle fusion,retrograde transport, endosome to Golgi,regulation of GTPase activity,activation of GTPase activity
OD / YN	P16283	1.13765	1.13765	0.0264564	0.0539246	Slc4a3	Anion exchange protein 3	B3A3_MOUSE	2.20022	plasma membrane,integral component of plasma membrane	inorganic anion exchanger activity,sodium:bicarbonate symporter activity,anion:anion antiporter activity	inorganic anion transport,bicarbonate transport,sodium ion transmembrane transport,regulation of intracellular pH,anion transmembrane transport
ODD / OD	Q4VAE3	-10.6096	10.6096	0.0264587	0.0539246	Tmem65	Transmembrane protein 65	TMM65_MOUSE	0.000640038	mitochondrion,mitochondrial inner membrane,plasma membrane,intercalated disc,integral component of membrane	protein binding	cardiac ventricle development,regulation of cardiac conduction
ODD / YDD	Q61151	0.0159043	0.0159043	0.0264587	0.0539246	Ppp2r5e	Serine/threonine-protein phosphatase 2A 56 kDa regulatory subunit epsilon isoform	2A5E_MOUSE	1.01109	protein phosphatase type 2A complex,cytoplasm,cytosol	protein phosphatase regulator activity	signal transduction,regulation of catalytic activity
ODD / YDD	Q6NVE8	0.982648	0.982648	0.0264614	0.0539269	Wdr44	WD repeat-containing protein 44	WDR44_MOUSE	1.97609	Golgi apparatus,cytosol,endosome membrane,perinuclear region of cytoplasm
ODD / YN	Q8R349	1.5974	1.5974	0.0264712	0.0539433	Cdc16	Cell division cycle protein 16 homolog	CDC16_MOUSE	3.02598	nucleus,anaphase-promoting complex,cytoplasm,centrosome,spindle microtubule	protein binding	cell cycle,cell division,protein K11-linked ubiquitination
YD / YN	Q3TPE9	3.4211	3.4211	0.0264879	0.0539737	Ankmy2	Ankyrin repeat and MYND domain-containing protein 2	ANKY2_MOUSE	10.7116	cellular_component,cilium	enzyme binding,metal ion binding	regulation of smoothened signaling pathway
OD / ON	Q9Z2H2	0.346151	0.346151	0.0264895	0.0539737	Rgs6	Regulator of G-protein signaling 6	RGS6_MOUSE	1.27117	nucleus,cytoplasm,cytosol,heterotrimeric G-protein complex,plasma membrane,extrinsic component of membrane	signal transducer activity,GTPase activator activity,protein binding	G-protein coupled receptor signaling pathway,negative regulation of signal transduction,intracellular signal transduction,positive regulation of GTPase activity
ODD / YD	Q6PDY2	-1.79989	1.79989	0.0264915	0.0539743	Ado	2-aminoethanethiol dioxygenase	AEDO_MOUSE	0.287197	mitochondrion	protein binding,metal ion binding,cysteamine dioxygenase activity	oxidation-reduction process
YD / YN	O35609	0.604968	0.604968	0.026496	0.05398	Scamp3	Secretory carrier-associated membrane protein 3	SCAM3_MOUSE	1.52094	Golgi membrane,integral component of membrane,intracellular membrane-bounded organelle,extracellular exosome	ubiquitin protein ligase binding	intracellular protein transport,response to organic substance,response to retinoic acid
OD / YN	P62835	0.692304	0.692304	0.0264978	0.0539803	Rap1a	Ras-related protein Rap-1A	RAP1A_MOUSE	1.61586	cytoplasm,early endosome,late endosome,plasma membrane,cell junction,guanyl-nucleotide exchange factor complex,neuron projection,myelin sheath,phagocytic vesicle,perinuclear region of cytoplasm,extracellular exosome	GTPase activity,protein binding,GTP binding,protein transporter activity,Ras GTPase binding,Rap guanyl-nucleotide exchange factor activity,protein complex binding	small GTPase mediated signal transduction,positive regulation of neuron projection development,protein transport,Rap protein signal transduction,negative regulation of collagen biosynthetic process,cellular response to drug,nerve growth factor signaling pathway,positive regulation of GTPase activity,positive regulation of protein kinase activity,positive regulation of glucose import,establishment of endothelial barrier,positive regulation of ERK1 and ERK2 cascade,cellular response to cAMP,cellular response to glucose stimulus,response to antineoplastic agent,liver regeneration,regulation of cell junction assembly,positive regulation of Fc-gamma receptor signaling pathway involved in phagocytosis,cellular response to nerve growth factor stimulus,negative regulation of synaptic vesicle exocytosis,positive regulation of vasculogenesis
ODD / OD	Q91ZR1	0.578731	0.578731	0.0265084	0.0539984	Rab4b	Ras-related protein Rab-4B	RAB4B_MOUSE	1.49353	mitochondrion,endosome,plasma membrane,insulin-responsive compartment,perinuclear region of cytoplasm,recycling endosome	GTPase activity,GTP binding	protein transport,regulation of endocytosis,glucose import
YDD / ON	Q9CQC6	-1.57613	1.57613	0.0265141	0.0540066	Bzw1	Basic leucine zipper and W2 domain-containing protein 1	BZW1_MOUSE	0.33538	cytoplasm,membrane	RNA binding,cadherin binding	transcription, DNA-templated,regulation of transcription, DNA-templated
ODD / YN	P24668	4.53035	4.53035	0.0265172	0.0540095	M6pr	Cation-dependent mannose-6-phosphate receptor	MPRD_MOUSE	23.1085	lysosomal membrane,endosome,late endosome,trans-Golgi network,membrane,integral component of membrane,perinuclear region of cytoplasm,retromer complex	mannose binding,mannose transmembrane transporter activity,retromer complex binding	intracellular protein transport,mannose transport,secretion of lysosomal enzymes
YDD / YN	O88531	1.22956	1.22956	0.0265325	0.0540289	Ppt1	Palmitoyl-protein thioesterase 1	PPT1_MOUSE	2.34495	extracellular region,extracellular space,nucleus,lysosome,Golgi apparatus,cytosol,synaptic vesicle,membrane,axon,dendrite,neuronal cell body,membrane raft,extracellular exosome	protein binding,palmitoyl-(protein) hydrolase activity,palmitoyl-CoA hydrolase activity	protein depalmitoylation,receptor-mediated endocytosis,pinocytosis,lysosome organization,lysosomal lumen acidification,neurotransmitter secretion,nervous system development,brain development,visual perception,grooming behavior,associative learning,adult locomotory behavior,protein transport,lipid catabolic process,negative regulation of cell growth,membrane raft organization,regulation of phospholipase A2 activity,negative regulation of apoptotic process,negative regulation of neuron apoptotic process,cellular protein catabolic process,cellular macromolecule catabolic process,positive regulation of receptor-mediated endocytosis,positive regulation of pinocytosis,cofactor transport,cofactor metabolic process
YD / ON	Q8C167	-2.17655	2.17655	0.0265332	0.0540289	Prepl	Prolyl endopeptidase-like	PPCEL_MOUSE	0.221204	Golgi apparatus,cytosol,cytoskeleton	serine-type endopeptidase activity,serine-type exopeptidase activity	proteolysis,regulation of synaptic vesicle exocytosis
OD / YDD	Q8R1B4	2.26024	2.26024	0.0265309	0.0540289	Eif3c	Eukaryotic translation initiation factor 3 subunit C	EIF3C_MOUSE	4.79073	eukaryotic translation initiation factor 3 complex,eukaryotic translation initiation factor 3 complex, eIF3m	RNA binding,translation initiation factor activity,translation initiation factor binding,ribosome binding	translational initiation,positive regulation of translation,positive regulation of mRNA binding
OD / YN	Q9CRA5	-3.27245	3.27245	0.0265335	0.0540289	Golph3	Golgi phosphoprotein 3	GOLP3_MOUSE	0.103489	mitochondrion,mitochondrial intermembrane space,endosome,Golgi apparatus,trans-Golgi network,cytosol,plasma membrane,Golgi cisterna,Golgi cisterna membrane,intracellular membrane-bounded organelle	enzyme binding,phosphatidylinositol-4-phosphate binding	retrograde vesicle-mediated transport, Golgi to ER,Golgi organization,cell proliferation,glycoprotein biosynthetic process,protein secretion,gene expression,regulation of mitochondrion organization,cell migration,lamellipodium assembly,positive regulation of TOR signaling,Golgi to plasma membrane protein transport,negative regulation of apoptotic process,protein retention in Golgi apparatus,Golgi vesicle budding,positive regulation of protein secretion,leukocyte tethering or rolling,cell adhesion molecule production,Golgi ribbon formation,asymmetric Golgi ribbon formation
OD / YN	Q8K2L8	0.951324	0.951324	0.0265366	0.0540317	Trappc12	Trafficking protein particle complex subunit 12	TPC12_MOUSE	1.93365	kinetochore,nucleus,endoplasmic reticulum-Golgi intermediate compartment	endopeptidase activity	proteolysis,vesicle-mediated transport,metaphase plate congression,regulation of kinetochore assembly,positive regulation of protein localization to kinetochore
YDD / YN	P56959	-3.13313	3.13313	0.0265411	0.0540374	Fus	RNA-binding protein FUS	FUS_MOUSE	0.113981	nucleus,nucleoplasm,cytoplasm,polysome,perikaryon,dendritic spine head,perinuclear region of cytoplasm	DNA binding,transcription coactivator activity,RNA binding,estrogen receptor binding,myosin V binding,ionotropic glutamate receptor binding,identical protein binding,metal ion binding,retinoid X receptor binding,thyroid hormone receptor binding	regulation of transcription, DNA-templated,cellular response to calcium ion
OD / ON	D3Z750	-3.07292	3.07292	0.0265475	0.054047	Mroh2a	Maestro heat-like repeat-containing protein family member 2A	MRO2A_MOUSE	0.118839	cellular_component	molecular_function	biological_process
YDD / YD	Q9R020	0.743272	0.743272	0.0265515	0.0540516	Zranb2	Zinc finger Ran-binding domain-containing protein 2	ZRAB2_MOUSE	1.67397	nucleoplasm	RNA binding,metal ion binding	mRNA processing,RNA splicing
ODD / ON	Q03157	2.65545	2.65545	0.026564	0.0540736	Aplp1	Amyloid-like protein 1	APLP1_MOUSE	6.30042	Golgi apparatus,plasma membrane,membrane,integral component of membrane,perinuclear region of cytoplasm	protein binding,heparin binding,alpha-2A adrenergic receptor binding,alpha-2B adrenergic receptor binding,alpha-2C adrenergic receptor binding,identical protein binding,transition metal ion binding	mRNA polyadenylation,regulation of translation,endocytosis,apoptotic process,cell adhesion,extracellular matrix organization,negative regulation of cAMP biosynthetic process,forebrain development,cellular response to norepinephrine stimulus
OD / ON	P97318	1.86359	1.86359	0.0265689	0.0540802	Dab1	Disabled homolog 1	DAB1_MOUSE	3.63911	intracellular,cytosol,brush border,postsynaptic density,membrane,neuron projection,neuronal cell body,intracellular membrane-bounded organelle,apical part of cell,perinuclear region of cytoplasm	protein binding,phospholipid binding,SH2 domain binding,phosphatidylinositol 3-kinase binding	neuron migration,negative regulation of cell adhesion,small GTPase mediated signal transduction,nervous system development,central nervous system development,midgut development,adult walking behavior,dendrite development,ventral spinal cord development,cerebellum structural organization,cerebral cortex cell migration,cerebral cortex radially oriented cell migration,cell-cell adhesion involved in neuronal-glial interactions involved in cerebral cortex radial glia guided migration,radial glia guided migration of Purkinje cell,intracellular signal transduction,response to drug,positive regulation of neuron differentiation,positive regulation of protein kinase activity,negative regulation of JAK-STAT cascade,negative regulation of astrocyte differentiation,negative regulation of axonogenesis,Golgi localization,lateral motor column neuron migration
ODD / OD	Q6IMP4	-2.76763	2.76763	0.0265819	0.0541007	Panx2	Pannexin-2	PANX2_MOUSE	0.146845	cytoplasm,plasma membrane,gap junction,endomembrane system,integral component of membrane	channel activity,wide pore channel activity,gap junction hemi-channel activity	response to ischemia,cation transport,cell-cell signaling,protein hexamerization,transmembrane transport
YDD / YN	Q8C0L0	2.73333	2.73333	0.0265824	0.0541007	Tmx4	Thioredoxin-related transmembrane protein 4	TMX4_MOUSE	6.6499	endoplasmic reticulum,integral component of membrane	protein disulfide isomerase activity	protein folding,response to endoplasmic reticulum stress,cell redox homeostasis,oxidation-reduction process
OD / YDD	P18052	1.87706	1.87706	0.0266137	0.0541611	Ptpra	Receptor-type tyrosine-protein phosphatase alpha	PTPRA_MOUSE	3.67325	integral component of membrane,receptor complex,extracellular exosome	protein tyrosine phosphatase activity,protein binding	protein phosphorylation,insulin receptor signaling pathway,peptidyl-tyrosine dephosphorylation
ODD / YDD	Q6PD31	4.68975	4.68975	0.0266364	0.0542037	Trak1	Trafficking kinesin-binding protein 1	TRAK1_MOUSE	25.8081	nucleus,cytoplasm,mitochondrion,early endosome,axon cytoplasm	GABA receptor binding	endosome to lysosome transport,anterograde axonal transport of mitochondrion
ON / YN	O35098	3.07536	3.07536	0.0266421	0.054212	Dpysl4	Dihydropyrimidinase-related protein 4	DPYL4_MOUSE	8.42896	cytoplasm	protein binding,hydrolase activity, acting on carbon-nitrogen (but not peptide) bonds,filamin binding,phosphoprotein binding	neuron death,neuron projection guidance
ODD / YD	Q920I9	-1.47805	1.47805	0.0266458	0.054216	Wdr7	WD repeat-containing protein 7	WDR7_MOUSE	0.358972	cytoplasm,synaptic vesicle	molecular_function	hematopoietic progenitor cell differentiation
YD / YN	Q8C6G8	8.70574	8.70574	0.0266516	0.0542243	Wdr26	WD repeat-containing protein 26	WDR26_MOUSE	417.531	nucleoplasm,cytoplasm,cytosol	molecular_function	biological_process
ODD / OD	O54781	-0.955654	0.955654	0.026663	0.0542426	Srpk2	SRSF protein kinase 2	SRPK2_MOUSE	0.515608	nucleus,nucleoplasm,nucleolus,cytoplasm,cytosol	magnesium ion binding,RNA binding,protein serine/threonine kinase activity,protein binding,ATP binding,14-3-3 protein binding	spliceosomal complex assembly,angiogenesis,protein phosphorylation,positive regulation of cell proliferation,RNA splicing,positive regulation of gene expression,cell differentiation,nuclear speck organization,intracellular signal transduction,positive regulation of neuron apoptotic process,positive regulation of viral genome replication,negative regulation of viral genome replication,positive regulation of cell cycle,regulation of mRNA processing
ODD / YN	Q99KY4	0.685739	0.685739	0.026664	0.0542426	Gak	Cyclin-G-associated kinase	GAK_MOUSE	1.60853	Golgi apparatus,cytosol,focal adhesion,membrane,vesicle,intracellular membrane-bounded organelle,perinuclear region of cytoplasm	protein serine/threonine kinase activity,protein binding,ATP binding	protein phosphorylation,receptor-mediated endocytosis,endoplasmic reticulum organization,Golgi organization,cell cycle,epidermal cell differentiation,negative regulation of neuron projection development,intrahepatic bile duct development,cell development,forebrain morphogenesis,establishment of skin barrier,clathrin coat disassembly,clathrin-dependent endocytosis,establishment of protein localization to Golgi,establishment of protein localization to plasma membrane,Golgi to lysosome transport,clathrin-coated pit assembly,positive regulation of neural precursor cell proliferation
OD / YD	Q8K1X1	1.11357	1.11357	0.0266662	0.0542437	Wdr11	WD repeat-containing protein 11	WDR11_MOUSE	2.16381	nucleus,cytoplasm,lysosomal membrane,cytosol,cilium,microtubule cytoskeleton,membrane,integral component of membrane	molecular_function	biological_process
ON / YN	Q9CQS4	1.75368	1.75368	0.0266711	0.0542502	Slc25a46	Solute carrier family 25 member 46	S2546_MOUSE	3.37217	mitochondrion,mitochondrial outer membrane,integral component of membrane	molecular_function	transport,mitochondrial membrane fission
YD / ON	P10639	3.40531	3.40531	0.0266748	0.0542507	Txn	Thioredoxin	THIO_MOUSE	10.595	nucleus,cytoplasm,mitochondrion,cytosol,extracellular exosome	RNA binding,thioredoxin-disulfide reductase activity,protein binding,protein disulfide oxidoreductase activity,peptide disulfide oxidoreductase activity,oxidoreductase activity, acting on a sulfur group of donors, disulfide as acceptor,protein-disulfide reductase activity	negative regulation of transcription from RNA polymerase II promoter,transcription, DNA-templated,glycerol ether metabolic process,response to radiation,positive regulation of peptidyl-serine phosphorylation,regulation of protein import into nucleus, translocation,cellular response to oxidative stress,positive regulation of DNA binding,cell redox homeostasis,negative regulation of protein export from nucleus,oxidation-reduction process,cellular oxidant detoxification,negative regulation of hydrogen peroxide-induced cell death
YDD / ON	Q8C5W0	-2.42765	2.42765	0.0266745	0.0542507	Clmn	Calmin	CLMN_MOUSE	0.185868	cytoplasm,membrane,integral component of membrane	molecular_function,actin binding	negative regulation of cell proliferation,neuron projection development
ON / YN	P62996	2.50963	2.50963	0.0266799	0.0542543	Tra2b	Transformer-2 protein homolog beta	TRA2B_MOUSE	5.69474	nucleus,nucleoplasm,spliceosomal complex,perinuclear region of cytoplasm,nuclear inner membrane	RNA binding,mRNA binding,protein binding,protein domain specific binding,pre-mRNA binding,identical protein binding,poly-purine tract binding	response to reactive oxygen species,regulation of alternative mRNA splicing, via spliceosome,mRNA splicing, via spliceosome,cerebral cortex regionalization,regulation of RNA splicing,negative regulation of mRNA splicing, via spliceosome,positive regulation of mRNA splicing, via spliceosome,protein oligomerization,cellular response to glucose stimulus,embryonic brain development
YD / YN	Q925I1	0.433948	0.433948	0.0266797	0.0542543	Atad3	ATPase family AAA domain-containing protein 3	ATAD3_MOUSE	1.35093	mitochondrion,mitochondrial inner membrane,integral component of membrane,mitochondrial nucleoid	molecular_function,ATP binding	cell growth,negative regulation of apoptotic process
YDD / YN	O88741	1.62733	1.62733	0.0266842	0.0542562	Gdap1	Ganglioside-induced differentiation-associated protein 1	GDAP1_MOUSE	3.08941	nucleus,cytoplasm,mitochondrion,cytosol,membrane,integral component of mitochondrial outer membrane	glutathione transferase activity	mitochondrial fission,protein targeting to mitochondrion,glutathione metabolic process,mitochondrial fusion,response to retinoic acid,cellular response to vitamin D
OD / YN	Q9EPK2	2.28626	2.28626	0.0266833	0.0542562	Rp2	Protein XRP2	XRP2_MOUSE	4.87791	nucleoplasm,cytoplasm,Golgi apparatus,centriole,plasma membrane,nuclear body,cytoplasmic vesicle,ciliary basal body,extracellular exosome,periciliary membrane compartment	actin binding,GTPase activator activity,GTP binding	post-Golgi vesicle-mediated transport,cytoskeleton organization,protein transport,positive regulation of GTPase activity,post-chaperonin tubulin folding pathway
OD / YDD	O54692	3.01257	3.01257	0.0267015	0.0542878	Zw10	Centromere/kinetochore protein zw10 homolog	ZW10_MOUSE	8.07002	kinetochore,condensed chromosome kinetochore,spindle pole,nucleus,endoplasmic reticulum,endoplasmic reticulum membrane,kinetochore microtubule,cytosol,membrane,Dsl1/NZR complex,RZZ complex		mitotic sister chromatid segregation,establishment of mitotic spindle orientation,protein complex assembly,ER to Golgi vesicle-mediated transport,Golgi organization,mitotic metaphase plate congression,mitotic cell cycle checkpoint,mitotic spindle assembly checkpoint,regulation of exit from mitosis,protein transport,protein localization to kinetochore,cell division
ON / YN	Q9JLB0	2.12155	2.12155	0.02671	0.0543017	Mpp6	MAGUK p55 subfamily member 6	MPP6_MOUSE	4.35162	plasma membrane,integral component of membrane,extracellular exosome	guanylate kinase activity,protein binding,PDZ domain binding	GMP metabolic process,GDP metabolic process
YD / YN	P35283	0.396953	0.396953	0.0267262	0.0543274	Rab12	Ras-related protein Rab-12	RAB12_MOUSE	1.31672	Golgi membrane,lysosome,lysosomal membrane,autophagosome,Golgi apparatus,recycling endosome membrane	GTPase activity,GTP binding,GDP binding	autophagy,endosome to lysosome transport,protein transport,positive regulation of macroautophagy,cellular protein catabolic process
YDD / YN	Q62167	0.34032	0.34032	0.0267278	0.0543274	Ddx3x	ATP-dependent RNA helicase DDX3X	DDX3X_MOUSE	1.26604	nucleus,nucleolus,cytoplasm,mitochondrial outer membrane,cytosol,cytoplasmic stress granule,nuclear speck,cytoplasmic ribonucleoprotein granule,extracellular exosome,eukaryotic translation initiation factor 3 complex,cytosolic small ribosomal subunit	DNA binding,RNA binding,GTPase activity,ATP-dependent DNA helicase activity,ATP-dependent RNA helicase activity,protein binding,ATP binding,transcription factor binding,poly(A) binding,eukaryotic initiation factor 4E binding,ATPase activity,nucleoside-triphosphatase activity,translation initiation factor binding,RNA strand annealing activity,RNA stem-loop binding,ribosomal small subunit binding,CTPase activity,cadherin binding,mRNA 5'-UTR binding	transcription, DNA-templated,translational initiation,chromosome segregation,extrinsic apoptotic signaling pathway via death domain receptors,response to virus,regulation of gene expression,RNA secondary structure unwinding,positive regulation of gene expression,Wnt signaling pathway,negative regulation of translation,positive regulation of cell growth,negative regulation of cell growth,negative regulation of protein complex assembly,DNA duplex unwinding,stress granule assembly,intracellular signal transduction,mature ribosome assembly,positive regulation of apoptotic process,negative regulation of apoptotic process,negative regulation of cysteine-type endopeptidase activity involved in apoptotic process,positive regulation of cysteine-type endopeptidase activity involved in apoptotic process,positive regulation of viral genome replication,innate immune response,positive regulation of translation,positive regulation of transcription from RNA polymerase II promoter,positive regulation of translational initiation,cellular response to arsenic-containing substance,cellular response to osmotic stress,intrinsic apoptotic signaling pathway,positive regulation of G1/S transition of mitotic cell cycle,protein localization to cytoplasmic stress granule,negative regulation of intrinsic apoptotic signaling pathway
OD / YDD	Q6DFV7	2.18389	2.18389	0.0267254	0.0543274	Ncoa7	Nuclear receptor coactivator 7	NCOA7_MOUSE	4.54377	intracellular,nucleus	ligand-dependent nuclear receptor transcription coactivator activity,nuclear hormone receptor binding	transcription, DNA-templated,positive regulation of transcription from RNA polymerase II promoter,negative regulation of cellular response to oxidative stress,negative regulation of peptidyl-cysteine S-nitrosylation,negative regulation of oxidative stress-induced neuron death
YDD / ON	Q80UW2	-2.0612	2.0612	0.0267375	0.0543419	Fbxo2	F-box only protein 2	FBX2_MOUSE	0.239617	cytoplasm,endoplasmic reticulum,cytosol,SCF ubiquitin ligase complex,organelle membrane,dendritic spine,extracellular exosome	beta-amyloid binding,glycoprotein binding,ubiquitin-protein transferase activity,protein binding,carbohydrate binding	ubiquitin-dependent protein catabolic process,glycoprotein catabolic process,negative regulation of cell proliferation,protein ubiquitination,ER-associated ubiquitin-dependent protein catabolic process,SCF-dependent proteasomal ubiquitin-dependent protein catabolic process,regulation of protein ubiquitination
ON / YN	Q9Z127	1.49833	1.49833	0.0267383	0.0543419	Slc7a5	Large neutral amino acids transporter small subunit 1	LAT1_MOUSE	2.82516	cytosol,plasma membrane,integral component of plasma membrane,membrane,apical plasma membrane,intracellular membrane-bounded organelle,extracellular exosome	neutral amino acid transmembrane transporter activity,L-amino acid transmembrane transporter activity,antiporter activity	nervous system development,neutral amino acid transport,L-amino acid transport,cell differentiation,L-alpha-amino acid transmembrane transport
YD / ON	Q80UW2	-1.99487	1.99487	0.0267666	0.0543958	Fbxo2	F-box only protein 2	FBX2_MOUSE	0.250891	cytoplasm,endoplasmic reticulum,cytosol,SCF ubiquitin ligase complex,organelle membrane,dendritic spine,extracellular exosome	beta-amyloid binding,glycoprotein binding,ubiquitin-protein transferase activity,protein binding,carbohydrate binding	ubiquitin-dependent protein catabolic process,glycoprotein catabolic process,negative regulation of cell proliferation,protein ubiquitination,ER-associated ubiquitin-dependent protein catabolic process,SCF-dependent proteasomal ubiquitin-dependent protein catabolic process,regulation of protein ubiquitination
ODD / YDD	P43275	2.64366	2.64366	0.026787	0.0544302	Hist1h1a	Histone H1.1	H11_MOUSE	6.24915	nucleosome,nucleus,nuclear euchromatin,cell surface,vesicle	DNA binding,protein binding,heparin binding,chromatin DNA binding	nucleosome assembly,spermatogenesis,positive regulation of receptor-mediated endocytosis
YD / YN	Q99PL5	0.981454	0.981454	0.0267873	0.0544302	Rrbp1	Ribosome-binding protein 1	RRBP1_MOUSE	1.97445	ribosome,integral component of endoplasmic reticulum membrane	receptor activity,protein binding	translation,signal transduction,protein transport
OD / YN	Q9JIG7	2.15519	2.15519	0.0267886	0.0544302	Ccdc22	Coiled-coil domain-containing protein 22	CCD22_MOUSE	4.45426	cellular_component,endosome	molecular_function,protein binding,cullin family protein binding	cellular copper ion homeostasis,Golgi to plasma membrane transport,cytoplasmic sequestering of NF-kappaB,biological_process,protein transport,cholesterol homeostasis,positive regulation of I-kappaB kinase/NF-kappaB signaling,negative regulation of I-kappaB kinase/NF-kappaB signaling,regulation of plasma lipoprotein particle levels,positive regulation of protein ubiquitination involved in ubiquitin-dependent protein catabolic process
YD / YN	Q3V1L4	1.19072	1.19072	0.0267962	0.0544422	Nt5c2	Cytosolic purine 5'-nucleotidase	5NTC_MOUSE	2.28267	cellular_component,cytoplasm	nucleotide binding,5'-nucleotidase activity,metal ion binding	dephosphorylation,IMP metabolic process,adenosine metabolic process
ON / YN	Q91YE6	1.72325	1.72325	0.026807	0.0544606	Ipo9	Importin-9	IPO9_MOUSE	3.30179	nuclear envelope,cytoplasm,cytosol,membrane	Ran GTPase binding,protein transporter activity,histone binding	protein import into nucleus,ribosomal protein import into nucleus,ribosome biogenesis,protein stabilization
YD / YN	Q8BH60	0.725497	0.725497	0.0268088	0.0544609	Gopc	Golgi-associated PDZ and coiled-coil motif-containing protein	GOPC_MOUSE	1.65347	Golgi membrane,cytoplasm,Golgi apparatus,plasma membrane,postsynaptic density,membrane,cell junction,trans-Golgi network transport vesicle,dendrite,protein complex,synapse,postsynaptic membrane	frizzled binding,protein binding,protein C-terminus binding,syntaxin binding,GTPase regulator activity,protein homodimerization activity,ion channel binding	autophagy,spermatid nucleus differentiation,negative regulation of anion channel activity,protein transport,cytoplasmic sequestering of CFTR protein,regulation of catalytic activity,protein homooligomerization,negative regulation of protein localization to cell surface
ODD / YN	Q8BUV3	0.936267	0.936267	0.0268259	0.054492	Gphn	Gephyrin	GEPH_MOUSE	1.91357	intracellular,cytoplasm,cytoskeleton,extrinsic component of plasma membrane,cell junction,dendrite,neuronal cell body,postsynaptic membrane,inhibitory synapse,postsynapse,postsynaptic specialization	protein binding,ATP binding,cytoskeletal protein binding,nitrate reductase activity,molybdopterin cofactor binding,metal ion binding,molybdopterin adenylyltransferase activity,molybdopterin molybdotransferase activity,structural constituent of postsynaptic specialization	Mo-molybdopterin cofactor biosynthetic process,establishment of synaptic specificity at neuromuscular junction,response to metal ion,molybdenum incorporation into molybdenum-molybdopterin complex,molybdopterin cofactor biosynthetic process,oxidation-reduction process,glycine receptor clustering,gamma-aminobutyric acid receptor clustering,maintenance of postsynaptic specialization structure,postsynaptic neurotransmitter receptor diffusion trapping
ODD / ON	Q62443	0.947922	0.947922	0.0268382	0.0545077	Nptx1	Neuronal pentraxin-1	NPTX1_MOUSE	1.92909	transport vesicle	metal ion binding	axonogenesis involved in innervation
ODD / OD	Q80W47	-1.64991	1.64991	0.0268382	0.0545077	Wipi2	WD repeat domain phosphoinositide-interacting protein 2	WIPI2_MOUSE	0.31866	pre-autophagosomal structure,autophagosome,cytosol,extrinsic component of membrane,pre-autophagosomal structure membrane,protein complex,membrane	protein binding,phosphatidylinositol-5-phosphate binding,phosphatidylinositol-3-phosphate binding,phosphatidylinositol-3,5-bisphosphate binding	autophagosome assembly,mitophagy,protein lipidation,protein localization to pre-autophagosomal structure,nucleophagy,protein lipidation involved in autophagosome assembly,xenophagy
ODD / ON	Q9CQ75	-2.58287	2.58287	0.0268387	0.0545077	Ndufa2	NADH dehydrogenase [ubiquinone] 1 alpha subcomplex subunit 2	NDUA2_MOUSE	0.166909	mitochondrion,mitochondrial respiratory chain complex I,mitochondrial membrane	NADH dehydrogenase (ubiquinone) activity	oxidation-reduction process
OD / YDD	D3Z4S3	1.78619	1.78619	0.0268524	0.0545321	Ptrhd1	Putative peptidyl-tRNA hydrolase PTRHD1	PTRD1_MOUSE	3.44902	extracellular exosome	molecular_function,aminoacyl-tRNA hydrolase activity	biological_process
ON / YN	Q8R5J9	3.7125	3.7125	0.0268557	0.0545353	Arl6ip5	PRA1 family protein 3	PRAF3_MOUSE	13.1092	endoplasmic reticulum membrane,cytoskeleton,plasma membrane,membrane,integral component of membrane,extracellular exosome	protein binding	negative regulation of L-glutamate transport,intrinsic apoptotic signaling pathway in response to oxidative stress,negative regulation of mitochondrial membrane potential,L-glutamate transport,positive regulation of stress-activated MAPK cascade,positive regulation of apoptotic process,positive regulation of cysteine-type endopeptidase activity involved in apoptotic process
ODD / YD	O89114	-0.433954	0.433954	0.0268726	0.0545648	Dnajb5	DnaJ homolog subfamily B member 5	DNJB5_MOUSE	0.74023	nucleus,cytosol	protein binding,unfolded protein binding,chaperone binding	negative regulation of transcription from RNA polymerase II promoter,protein folding,response to unfolded protein
ODD / OD	Q761V0	-0.424408	0.424408	0.0268737	0.0545648	Slc6a5	Sodium- and chloride-dependent glycine transporter 2	SC6A5_MOUSE	0.745144	plasma membrane,integral component of plasma membrane	neurotransmitter:sodium symporter activity,glycine:sodium symporter activity,metal ion binding	neurotransmitter transport,glycine import,transmembrane transport,synaptic transmission, glycinergic
YDD / ON	A2ASS6	0.706842	0.706842	0.0268815	0.0545771	Ttn	Titin	TITIN_MOUSE	1.63223	condensed nuclear chromosome,muscle myosin complex,striated muscle thin filament,sarcomere,Z disc,M band,A band,I band,extracellular exosome	protease binding,protein serine/threonine kinase activity,protein tyrosine kinase activity,structural constituent of cytoskeleton,calcium ion binding,protein binding,calmodulin binding,ATP binding,structural constituent of muscle,enzyme binding,protein kinase binding,ankyrin binding,telethonin binding,identical protein binding,actinin binding,protein self-association,actin filament binding,muscle alpha-actinin binding,structural molecule activity conferring elasticity	in utero embryonic development,somitogenesis,heart morphogenesis,cardiac muscle hypertrophy,muscle contraction,striated muscle contraction,actin filament organization,heart development,adult heart development,positive regulation of gene expression,protein kinase A signaling,peptidyl-tyrosine phosphorylation,ventricular system development,skeletal muscle thin filament assembly,skeletal muscle myosin thick filament assembly,detection of muscle stretch,forward locomotion,sarcomere organization,regulation of protein kinase activity,cardiac muscle fiber development,sarcomerogenesis,positive regulation of protein secretion,regulation of catalytic activity,response to calcium ion,striated muscle cell development,cardiac myofibril assembly,cardiac muscle tissue morphogenesis,cardiac muscle contraction,heart growth,striated muscle myosin thick filament assembly,regulation of relaxation of cardiac muscle
OD / YD	P35283	1.39766	1.39766	0.0269141	0.0546399	Rab12	Ras-related protein Rab-12	RAB12_MOUSE	2.63474	Golgi membrane,lysosome,lysosomal membrane,autophagosome,Golgi apparatus,recycling endosome membrane	GTPase activity,GTP binding,GDP binding	autophagy,endosome to lysosome transport,protein transport,positive regulation of macroautophagy,cellular protein catabolic process
OD / YDD	Q8BXZ1	0.905662	0.905662	0.0269257	0.0546601	Tmx3	Protein disulfide-isomerase TMX3	TMX3_MOUSE	1.8734	endoplasmic reticulum,endoplasmic reticulum membrane,cell surface,integral component of membrane	protein disulfide isomerase activity,thiol oxidase activity	protein folding,peptidyl-cysteine oxidation,response to endoplasmic reticulum stress,cell redox homeostasis
YDD / YD	Q60854	-1.05446	1.05446	0.0269297	0.0546647	Serpinb6	Serpin B6	SPB6_MOUSE	0.481478	extracellular space,intracellular,cytoplasm,protein complex,extracellular exosome	protease binding,serine-type endopeptidase inhibitor activity,protein binding	sensory perception of sound,gonad development,negative regulation of endopeptidase activity,cellular response to osmotic stress
YDD / ON	P67984	-1.70989	1.70989	0.0269316	0.0546651	Rpl22	60S ribosomal protein L22	RL22_MOUSE	0.305682	nucleus,cytoplasm,ribosome,focal adhesion,cytosolic large ribosomal subunit,intracellular ribonucleoprotein complex,extracellular matrix,extracellular exosome	RNA binding,structural constituent of ribosome,heparin binding	cytoplasmic translation,alpha-beta T cell differentiation
YDD / YD	O35083	-2.76795	2.76795	0.0269347	0.0546678	Agpat1	1-acyl-sn-glycerol-3-phosphate acyltransferase alpha	PLCA_MOUSE	0.146813	endoplasmic reticulum,endoplasmic reticulum membrane,membrane,integral component of membrane	1-acylglycerol-3-phosphate O-acyltransferase activity	positive regulation of cytokine production,phosphatidic acid biosynthetic process,CDP-diacylglycerol biosynthetic process
ON / YN	P60487	3.78981	3.78981	0.0269499	0.0546951	Pdxp	Pyridoxal phosphate phosphatase	PLPP_MOUSE	13.8307	cytosol,cell-cell junction,lamellipodium membrane,extracellular exosome,plasma membrane,actin cytoskeleton,lamellipodium,midbody,cleavage furrow,ruffle membrane,contractile ring	magnesium ion binding,phosphoserine phosphatase activity,phosphoprotein phosphatase activity,protein binding,heat shock protein binding,pyridoxal phosphatase activity,protein homodimerization activity,nucleotide phosphatase activity, acting on free nucleotides	protein dephosphorylation,regulation of mitotic nuclear division,positive regulation of actin filament depolymerization,actin rod assembly,pyridoxal phosphate catabolic process,regulation of cytokinesis,cellular response to ATP
ODD / YD	Q9CQ65	-1.18921	1.18921	0.0269667	0.0547257	Mtap	S-methyl-5'-thioadenosine phosphorylase	MTAP_MOUSE	0.438542	nucleus,cytosol,extracellular exosome	S-methyl-5-thioadenosine phosphorylase activity	purine ribonucleoside salvage,L-methionine biosynthetic process from methylthioadenosine,methylation,response to testosterone
OD / YN	Q922B1	4.29832	4.29832	0.0269745	0.0547346	Macrod1	O-acetyl-ADP-ribose deacetylase MACROD1	MACD1_MOUSE	19.6754	nucleus,nucleoplasm,mitochondrion	hydrolase activity, acting on glycosyl bonds,deacetylase activity	cellular response to DNA damage stimulus,purine nucleoside metabolic process,protein de-ADP-ribosylation
YD / YN	Q9CQN6	3.07223	3.07223	0.026974	0.0547346	Tmem14c	Transmembrane protein 14C	TM14C_MOUSE	8.41073	mitochondrion,mitochondrial inner membrane,integral component of membrane	molecular_function	heme biosynthetic process,mitochondrial transport,erythrocyte differentiation,regulation of heme biosynthetic process
OD / YDD	Q9R1J0	2.86323	2.86323	0.0269789	0.0547401	Nsdhl	Sterol-4-alpha-carboxylate 3-dehydrogenase, decarboxylating	NSDHL_MOUSE	7.27645	endoplasmic reticulum,endoplasmic reticulum membrane,lipid particle,integral component of membrane	3-beta-hydroxy-delta5-steroid dehydrogenase activity,sterol-4-alpha-carboxylate 3-dehydrogenase (decarboxylating) activity	hair follicle development,cholesterol biosynthetic process,smoothened signaling pathway,cholesterol metabolic process,oxidation-reduction process,labyrinthine layer blood vessel development
YD / ON	Q9R020	-1.20024	1.20024	0.0269825	0.0547439	Zranb2	Zinc finger Ran-binding domain-containing protein 2	ZRAB2_MOUSE	0.435204	nucleoplasm	RNA binding,metal ion binding	mRNA processing,RNA splicing
OD / YDD	P47199	1.51302	1.51302	0.0269848	0.0547451	Cryz	Quinone oxidoreductase	QOR_MOUSE	2.85407	cytosol,extracellular exosome	mRNA 3'-UTR binding,NADPH:quinone reductase activity,zinc ion binding,NADP binding,NADPH binding,NADH binding	xenobiotic catabolic process,protein homotetramerization,oxidation-reduction process
YD / YN	Q9JKD3	2.21831	2.21831	0.026989	0.0547502	Scamp5	Secretory carrier-associated membrane protein 5	SCAM5_MOUSE	4.65347	Golgi membrane,plasma membrane,synaptic vesicle,integral component of membrane,cell junction,synaptic vesicle membrane,trans-Golgi network membrane,recycling endosome membrane,SNARE complex	molecular_function	exocytosis,protein transport,response to endoplasmic reticulum stress,negative regulation of endocytosis,positive regulation of calcium ion-dependent exocytosis,positive regulation of cytokine secretion
ODD / OD	P17665	-3.14817	3.14817	0.0269936	0.0547525	Cox7c	Cytochrome c oxidase subunit 7C, mitochondrial	COX7C_MOUSE	0.112799	mitochondrion,mitochondrial inner membrane,mitochondrial respiratory chain complex IV,integral component of membrane	cytochrome-c oxidase activity	mitochondrial electron transport, cytochrome c to oxygen,hydrogen ion transmembrane transport
YDD / YN	Q7TMM9	4.11232	4.11232	0.0269935	0.0547525	Tubb2a	Tubulin beta-2A chain	TBB2A_MOUSE	17.2954	nucleus,cytoplasm,microtubule,microtubule cytoskeleton,extracellular exosome,extracellular vesicle	GTPase activity,structural constituent of cytoskeleton,GTP binding	cytoskeleton organization,microtubule-based process
YDD / YN	O08739	0.629935	0.629935	0.0269965	0.0547538	Ampd3	AMP deaminase 3	AMPD3_MOUSE	1.54749	cellular_component	AMP deaminase activity,metal ion binding	IMP biosynthetic process,IMP salvage,erythrocyte homeostasis,ADP metabolic process,AMP metabolic process,ATP metabolic process,GTP metabolic process,energy homeostasis
OD / YD	Q922Q8	2.71003	2.71003	0.0269976	0.0547538	Lrrc59	Leucine-rich repeat-containing protein 59	LRC59_MOUSE	6.54336	nuclear envelope,endoplasmic reticulum,endoplasmic reticulum membrane,membrane,integral component of membrane,organelle membrane,mitochondrial nucleoid	RNA binding,cadherin binding
YD / ON	P83510	-1.51241	1.51241	0.0270039	0.0547594	Tnik	Traf2 and NCK-interacting protein kinase	TNIK_MOUSE	0.350524	nucleus,nucleoplasm,cytoplasm,cytosol,cytoskeleton,apical plasma membrane,perinuclear region of cytoplasm,recycling endosome,extracellular exosome	protein kinase activity,protein serine/threonine kinase activity,protein binding,ATP binding,MAP kinase kinase kinase kinase activity	activation of MAPKKK activity,positive regulation of protein phosphorylation,protein phosphorylation,cytoskeleton organization,activation of JNKK activity,regulation of mitotic cell cycle,Wnt signaling pathway,microvillus assembly,stress-activated protein kinase signaling cascade,actin cytoskeleton reorganization,intracellular signal transduction,regulation of apoptotic process,protein autophosphorylation,neuron projection morphogenesis,regulation of dendrite morphogenesis,protein localization to plasma membrane
YDD / YN	Q9CV28	1.86333	1.86333	0.0270024	0.0547594	Fam188a	Protein FAM188A	F188A_MOUSE	3.63846	nucleoplasm,nuclear membrane	cysteine-type carboxypeptidase activity,thiol-dependent ubiquitinyl hydrolase activity,Lys48-specific deubiquitinase activity	apoptotic process,protein K48-linked deubiquitination
ODD / OD	P43024	-1.0587	1.0587	0.0270079	0.054764	Cox6a1	Cytochrome c oxidase subunit 6A1, mitochondrial	CX6A1_MOUSE	0.480064	mitochondrion,mitochondrial respiratory chain complex IV,myelin sheath	enzyme regulator activity,cytochrome-c oxidase activity	mitochondrial electron transport, cytochrome c to oxygen,aerobic respiration,regulation of catalytic activity,hydrogen ion transmembrane transport
OD / ON	Q80TK0	0.670088	0.670088	0.0270095	0.054764	Kiaa1107	Uncharacterized protein KIAA1107	K1107_MOUSE	1.59117	cellular_component	molecular_function	biological_process
OD / YDD	P68372	1.43568	1.43568	0.0270331	0.0548083	Tubb4b	Tubulin beta-4B chain	TBB4B_MOUSE	2.7051	nucleus,cytoplasm,microtubule,microtubule cytoskeleton,extracellular matrix,myelin sheath,tubulin complex,extracellular exosome,extracellular vesicle	double-stranded RNA binding,GTPase activity,structural constituent of cytoskeleton,GTP binding	cytoskeleton organization,microtubule-based process
YDD / YD	Q9JL04	-0.522274	0.522274	0.0270373	0.0548134	Fmn2	Formin-2	FMN2_MOUSE	0.696274	nucleolus,endoplasmic reticulum,endoplasmic reticulum membrane,spindle,cytosol,actin filament,plasma membrane,microvillus,cell cortex,cytoplasmic vesicle membrane,actin cytoskeleton	actin binding,microtubule binding	cellular response to DNA damage stimulus,multicellular organism development,protein transport,vesicle-mediated transport,meiotic chromosome movement towards spindle pole,polar body extrusion after meiotic divisions,negative regulation of protein catabolic process,negative regulation of apoptotic process,actin nucleation,intracellular transport,oogenesis,actin filament bundle assembly,establishment of meiotic spindle localization,homologous chromosome movement towards spindle pole involved in homologous chromosome segregation,formin-nucleated actin cable assembly,cellular response to hypoxia
YD / YN	Q8VCX5	2.05048	2.05048	0.0270436	0.0548218	Micu1	Calcium uptake protein 1, mitochondrial	MICU1_MOUSE	4.14243	mitochondrion,mitochondrial inner membrane,mitochondrial intermembrane space,integral component of mitochondrial membrane,calcium channel complex,uniplex complex	calcium ion binding,protein binding,identical protein binding,protein heterodimerization activity	mitochondrial calcium ion transport,calcium ion transmembrane import into mitochondrion,protein homooligomerization,mitochondrial calcium ion homeostasis,positive regulation of mitochondrial calcium ion concentration,calcium ion import
ODD / OD	Q9EQK5	-1.3913	1.3913	0.0270449	0.0548218	Mvp	Major vault protein	MVP_MOUSE	0.38122	nucleus,cytoplasm,cytosol,cytoskeleton,membrane,intracellular ribonucleoprotein complex,perinuclear region of cytoplasm,extracellular exosome	protein kinase binding,protein phosphatase binding,identical protein binding	cell proliferation,regulation of signaling,negative regulation of signaling,negative regulation of protein autophosphorylation,ERBB signaling pathway,negative regulation of protein tyrosine kinase activity,protein activation cascade
ODD / YDD	P54276	-0.447988	0.447988	0.0270471	0.0548227	Msh6	DNA mismatch repair protein Msh6	MSH6_MOUSE	0.733065	nuclear chromatin,nucleoplasm,Golgi apparatus,cytosol,MutSalpha complex,intracellular membrane-bounded organelle	four-way junction DNA binding,DNA binding,chromatin binding,damaged DNA binding,DNA-dependent ATPase activity,mismatched DNA binding,guanine/thymine mispair binding,single base insertion or deletion binding,methylated histone binding,magnesium ion binding,double-stranded DNA binding,ATP binding,ATPase activity,single guanine insertion binding,single thymine insertion binding,oxidized purine DNA binding,MutLalpha complex binding,ADP binding	DNA repair,mismatch repair,determination of adult lifespan,intrinsic apoptotic signaling pathway in response to DNA damage,response to UV,somatic hypermutation of immunoglobulin genes,somatic recombination of immunoglobulin gene segments,maintenance of DNA repeat elements,isotype switching,positive regulation of isotype switching,negative regulation of DNA recombination,positive regulation of helicase activity,intrinsic apoptotic signaling pathway
OD / YDD	O70325	0.878246	0.878246	0.027051	0.0548271	Gpx4	Phospholipid hydroperoxide glutathione peroxidase, mitochondrial	GPX41_MOUSE	1.83814
OD / YDD	P63024	0.368516	0.368516	0.0270545	0.0548307	Vamp3	Vesicle-associated membrane protein 3	VAMP3_MOUSE	1.29102	intracellular,cytosol,plasma membrane,cell surface,integral component of membrane,apical plasma membrane,cell junction,clathrin-coated vesicle,secretory granule,clathrin-coated vesicle membrane,SNARE complex,cytoplasmic vesicle,neuron projection,intracellular membrane-bounded organelle,synapse,perinuclear region of cytoplasm,recycling endosome	SNARE binding,SNAP receptor activity,protein binding,syntaxin-1 binding	positive regulation of receptor recycling,vesicle-mediated transport,calcium ion regulated exocytosis,substrate adhesion-dependent cell spreading,SNARE complex assembly,retrograde transport, endosome to Golgi,Golgi to plasma membrane protein transport,negative regulation of secretion by cell
ODD / YN	Q640R3	1.40911	1.40911	0.0270573	0.054831	Hepacam	Hepatocyte cell adhesion molecule	HECAM_MOUSE	2.65574	cytoplasm,cell-cell junction,membrane,integral component of membrane,axon	protein binding	cell cycle arrest,cell adhesion,cellular protein localization,regulation of growth
YDD / ON	Q8CH18	-1.11962	1.11962	0.027058	0.054831	Ccar1	Cell division cycle and apoptosis regulator protein 1	CCAR1_MOUSE	0.460216	nuclear envelope lumen,perinuclear region of cytoplasm	core promoter binding,transcription coactivator activity,transcription corepressor activity,RNA binding,protein binding,ligand-dependent nuclear receptor transcription coactivator activity	transcription, DNA-templated,regulation of transcription, DNA-templated,apoptotic process,cell cycle,positive regulation of cell proliferation,positive regulation of cell migration,positive regulation of apoptotic process,negative regulation of nucleic acid-templated transcription
ODD / OD	Q61598	-0.65121	0.65121	0.0270654	0.0548424	Gdi2	Rab GDP dissociation inhibitor beta	GDIB_MOUSE	0.636746	Golgi apparatus,focal adhesion,membrane,vesicle,myelin sheath,extracellular exosome	RNA binding,Rab GDP-dissociation inhibitor activity,GTPase activator activity,oxidoreductase activity	small GTPase mediated signal transduction,protein transport,positive regulation of GTPase activity,oxidation-reduction process
YDD / YD	Q01097	0.58661	0.58661	0.0270742	0.0548567	Grin2b	Glutamate receptor ionotropic, NMDA 2B	NMDE2_MOUSE	1.50171	plasma membrane,synaptic vesicle,cell surface,postsynaptic density,membrane,NMDA selective glutamate receptor complex,cell junction,presynaptic membrane,neuron projection,synapse,postsynaptic membrane,postsynapse,postsynaptic density membrane	NMDA glutamate receptor activity,extracellular-glutamate-gated ion channel activity,cation channel activity,calcium channel activity,protein binding,zinc ion binding,glycine binding,neurotransmitter receptor activity involved in regulation of postsynaptic membrane potential	behavioral fear response,in utero embryonic development,startle response,suckling behavior,cation transport,calcium ion transport,chemical synaptic transmission,sensory organ development,learning or memory,learning,memory,regulation of protein kinase A signaling,regulation of ion transmembrane transport,ionotropic glutamate receptor signaling pathway,fear response,response to ethanol,ephrin receptor signaling pathway,regulation of synaptic plasticity,regulation of neuronal synaptic plasticity,behavioral response to pain,detection of mechanical stimulus involved in sensory perception of pain,regulation of postsynaptic membrane potential,excitatory postsynaptic potential,long-term synaptic potentiation,calcium ion transmembrane transport,positive regulation of long-term synaptic potentiation,positive regulation of neuron death,negative regulation of dendritic spine maintenance
ODD / YN	Q8BTX9	1.14296	1.14296	0.0271132	0.0549323	Hsdl1	Inactive hydroxysteroid dehydrogenase-like protein 1	HSDL1_MOUSE	2.20834	mitochondrion	molecular_function	biological_process
OD / YN	B1AZI6	0.988582	0.988582	0.0271342	0.0549643	Thoc2	THO complex subunit 2	THOC2_MOUSE	1.98423	transcription export complex,THO complex,THO complex part of transcription export complex,nucleus,nuclear speck,nuclear chromosome, telomeric region	mRNA binding,protein binding	cell morphogenesis,blastocyst development,mRNA processing,mRNA export from nucleus,RNA splicing,regulation of gene expression,regulation of mRNA export from nucleus,negative regulation of neuron projection development,poly(A)+ mRNA export from nucleus,stem cell division,viral mRNA export from host cell nucleus,neuron development,generation of neurons
YDD / YD	Q9ESK9	-0.690662	0.690662	0.0271328	0.0549643	Rb1cc1	RB1-inducible coiled-coil protein 1	RBCC1_MOUSE	0.619569	pre-autophagosomal structure,nucleus,cytoplasm,cytosol,nuclear membrane,pre-autophagosomal structure membrane,ATG1/ULK1 kinase complex	protein binding,protein kinase binding,protein complex scaffold	autophagosome assembly,mitophagy,liver development,positive regulation of protein phosphorylation,transcription, DNA-templated,regulation of transcription, DNA-templated,autophagy,cell cycle,heart development,pexophagy,negative regulation of apoptotic process,positive regulation of cell size,positive regulation of JNK cascade,reticulophagy,glycophagy,negative regulation of extrinsic apoptotic signaling pathway
ODD / ON	Q9JK42	-2.2551	2.2551	0.027132	0.0549643	Pdk2	[Pyruvate dehydrogenase (acetyl-transferring)] kinase isozyme 2, mitochondrial	PDK2_MOUSE	0.209483	nucleoplasm,mitochondrion,cytosol,mitochondrial pyruvate dehydrogenase complex	pyruvate dehydrogenase (acetyl-transferring) kinase activity,protein binding,ATP binding,protein homodimerization activity	glucose metabolic process,regulation of gluconeogenesis,protein phosphorylation,regulation of pH,insulin receptor signaling pathway,regulation of acetyl-CoA biosynthetic process from pyruvate,regulation of cellular ketone metabolic process,regulation of glucose metabolic process,cellular response to nutrient,cellular response to reactive oxygen species,glucose homeostasis,intrinsic apoptotic signaling pathway by p53 class mediator
OD / ON	Q99LC5	-0.615371	0.615371	0.0271423	0.0549773	Etfa	Electron transfer flavoprotein subunit alpha, mitochondrial	ETFA_MOUSE	0.652762	mitochondrion,mitochondrial electron transfer flavoprotein complex,extracellular exosome	protein binding,electron carrier activity,oxidoreductase activity,flavin adenine dinucleotide binding	fatty acid beta-oxidation using acyl-CoA dehydrogenase
ON / YN	Q920B9	2.28038	2.28038	0.0271442	0.0549776	Supt16h	FACT complex subunit SPT16	SP16H_MOUSE	4.85807	nucleus,chromosome,FACT complex	RNA binding,nucleosome binding,histone binding	DNA replication,DNA repair,transcription elongation from RNA polymerase II promoter,positive regulation of transcription elongation from RNA polymerase II promoter,DNA replication-independent nucleosome organization
ODD / YN	P62245	2.6426	2.6426	0.0271548	0.054995	Rps15a	40S ribosomal protein S15a	RS15A_MOUSE	6.24454	cytoplasm,mitochondrion,membrane,cytosolic small ribosomal subunit,extracellular matrix,extracellular exosome	RNA binding,structural constituent of ribosome	translation,positive regulation of cell proliferation,response to virus,positive regulation of cell cycle
ODD / YD	Q8R4V2	0.884295	0.884295	0.0271562	0.054995	Dusp15	Dual specificity protein phosphatase 15	DUS15_MOUSE	1.84586	cytosol,plasma membrane	protein tyrosine phosphatase activity,protein tyrosine/serine/threonine phosphatase activity,phosphatase activity	transforming growth factor beta receptor signaling pathway,dephosphorylation,peptidyl-tyrosine dephosphorylation,regulation of cell proliferation,positive regulation of JNK cascade,regulation of oligodendrocyte differentiation
OD / YD	Q810J8	0.827391	0.827391	0.0271626	0.0550043	Zfyve1	Zinc finger FYVE domain-containing protein 1	ZFYV1_MOUSE	1.77447	pre-autophagosomal structure,autophagosome,endoplasmic reticulum,Golgi stack,ER-mitochondrion membrane contact site,perinuclear region of cytoplasm,extrinsic component of omegasome membrane,omegasome,membrane	1-phosphatidylinositol binding,phosphatidylinositol-3,4,5-trisphosphate binding,phosphatidylinositol-3,4-bisphosphate binding,metal ion binding	cellular response to starvation,negative regulation of phosphatase activity,macroautophagy
ODD / YDD	O09167	2.19468	2.19468	0.0271771	0.0550199	Rpl21	60S ribosomal protein L21	RL21_MOUSE	4.57787	membrane,cytosolic large ribosomal subunit	RNA binding,structural constituent of ribosome,protein binding	translation
OD / YN	P32067	1.42931	1.42931	0.0271767	0.0550199	Ssb	Lupus La protein homolog	LA_MOUSE	2.69318	nuclear chromosome, telomeric region,nucleus,cytoplasm,intracellular ribonucleoprotein complex	tRNA binding,RNA binding,poly(U) RNA binding,sequence-specific mRNA binding	tRNA 5'-leader removal,tRNA export from nucleus,tRNA processing,tRNA 3'-end processing,nuclear histone mRNA catabolic process,IRES-dependent viral translational initiation,protein localization to cytoplasmic stress granule
YDD / YD	Q7M750	-2.81932	2.81932	0.0271738	0.0550199	Opalin	Opalin	OPALI_MOUSE	0.141677	Golgi apparatus,plasma membrane,integral component of membrane,cell-cell contact zone	molecular_function	biological_process
YDD / ON	Q91VN4	-2.57256	2.57256	0.0271758	0.0550199	Chchd6	MICOS complex subunit Mic25	MIC25_MOUSE	0.168105	mitochondrion,mitochondrial inner membrane,cytosol,MICOS complex	molecular_function	cellular response to DNA damage stimulus,cristae formation
OD / YD	Q3TC33	3.16727	3.16727	0.0271834	0.055029	Ccdc127	Coiled-coil domain-containing protein 127	CC127_MOUSE	8.98345	cellular_component	molecular_function	biological_process
OD / YDD	Q99MN1	1.422	1.422	0.0271887	0.0550364	Kars	Lysine--tRNA ligase	SYK_MOUSE	2.67957	extracellular space,mitochondrion,cytosol,aminoacyl-tRNA synthetase multienzyme complex	nucleic acid binding,lysine-tRNA ligase activity,ATP binding,metal ion binding,scaffold protein binding	activation of MAPK activity,basophil activation involved in immune response,positive regulation of cytokine secretion involved in immune response,lysyl-tRNA aminoacylation,negative regulation of cell proliferation,positive regulation of macrophage chemotaxis,diadenosine tetraphosphate biosynthetic process,tumor necrosis factor-mediated signaling pathway,positive regulation of macrophage activation,positive regulation of transcription, DNA-templated,ERK1 and ERK2 cascade,positive regulation of ERK1 and ERK2 cascade,positive regulation of cytokine production involved in inflammatory response,positive regulation of p38MAPK cascade,positive regulation of metallopeptidase activity
ODD / OD	Q9DC28	-0.842893	0.842893	0.0271999	0.0550554	Csnk1d	Casein kinase I isoform delta	KC1D_MOUSE	0.557524	nucleus,nucleoplasm,cytoplasm,Golgi apparatus,centrosome,spindle,cytosol,spindle microtubule,plasma membrane,neuron projection,perinuclear region of cytoplasm	glycoprotein binding,protein kinase activity,protein serine/threonine kinase activity,protein binding,ATP binding,peptide binding,cadherin binding,tau-protein kinase activity	positive regulation of protein phosphorylation,protein phosphorylation,endocytosis,microtubule nucleation,Golgi organization,circadian rhythm,regulation of cell shape,Wnt signaling pathway,peptidyl-serine phosphorylation,positive regulation of Wnt signaling pathway,positive regulation of proteasomal ubiquitin-dependent protein catabolic process,circadian regulation of gene expression,protein localization to Golgi apparatus,regulation of circadian rhythm,spindle assembly,protein localization to cilium,protein localization to centrosome,positive regulation of canonical Wnt signaling pathway,positive regulation of Wnt-mediated midbrain dopaminergic neuron differentiation,Requires Ontology,cellular response to nerve growth factor stimulus,positive regulation of non-canonical Wnt signaling pathway
YDD / YD	O35099	-0.820024	0.820024	0.0272041	0.0550575	Map3k5	Mitogen-activated protein kinase kinase kinase 5	M3K5_MOUSE	0.566433	cytosol,external side of plasma membrane,protein complex,protein kinase complex,IRE1-TRAF2-ASK1 complex	magnesium ion binding,protein kinase activity,MAP kinase kinase kinase activity,protein binding,ATP binding,protein kinase binding,protein phosphatase binding,protein domain specific binding,protein homodimerization activity	MAPK cascade,activation of MAPKK activity,activation of MAPK activity,response to ischemia,protein phosphorylation,JNK cascade,intrinsic apoptotic signaling pathway in response to oxidative stress,positive regulation of cardiac muscle cell apoptotic process,regulation of cell death,cellular response to amino acid starvation,response to endoplasmic reticulum stress,p38MAPK cascade,wound healing,positive regulation of apoptotic process,positive regulation of cysteine-type endopeptidase activity involved in apoptotic process,positive regulation of JUN kinase activity,innate immune response,positive regulation of myoblast differentiation,positive regulation of transcription, DNA-templated,positive regulation of JNK cascade,stress-activated MAPK cascade,intrinsic apoptotic signaling pathway in response to endoplasmic reticulum stress,cellular response to hydrogen peroxide,cellular response to tumor necrosis factor,endothelial cell apoptotic process,programmed necrotic cell death,positive regulation of p38MAPK cascade,positive regulation of neuron death,cellular response to reactive nitrogen species,positive regulation of vascular smooth muscle cell proliferation
OD / YN	P48754	6.72647	6.72647	0.0272078	0.0550575	Brca1	Breast cancer type 1 susceptibility protein homolog	BRCA1_MOUSE	105.894	condensed chromosome,condensed nuclear chromosome,lateral element,nucleus,nucleoplasm,chromosome,cytoplasm,centrosome,plasma membrane,intracellular ribonucleoprotein complex,BRCA1-BARD1 complex,protein complex,BRCA1-A complex	damaged DNA binding,RNA binding,ubiquitin-protein transferase activity,zinc ion binding,enzyme binding,ubiquitin protein ligase binding,transcription regulatory region DNA binding	double-strand break repair via homologous recombination,postreplication repair,double-strand break repair,regulation of gene expression by genetic imprinting,transcription, DNA-templated,fatty acid biosynthetic process,cellular response to DNA damage stimulus,chromosome segregation,centrosome cycle,intrinsic apoptotic signaling pathway in response to DNA damage,dosage compensation by inactivation of X chromosome,response to ionizing radiation,positive regulation of vascular endothelial growth factor production,positive regulation of gene expression,protein ubiquitination,positive regulation of protein ubiquitination,G2 DNA damage checkpoint,negative regulation of intracellular estrogen receptor signaling pathway,positive regulation of histone acetylation,negative regulation of histone acetylation,regulation of cell proliferation,chordate embryonic development,response to estrogen,regulation of DNA methylation,mitotic G2/M transition checkpoint,negative regulation of fatty acid biosynthetic process,positive regulation of DNA repair,positive regulation of angiogenesis,negative regulation of transcription, DNA-templated,positive regulation of transcription, DNA-templated,positive regulation of transcription from RNA polymerase II promoter,centrosome duplication,positive regulation of histone H3-K4 methylation,negative regulation of histone H3-K4 methylation,negative regulation of histone H3-K9 methylation,positive regulation of histone H3-K9 methylation,protein autoubiquitination,positive regulation of histone H4-K20 methylation,positive regulation of cell cycle arrest,cellular response to tumor necrosis factor,cellular response to indole-3-methanol,protein K6-linked ubiquitination,negative regulation of extrinsic apoptotic signaling pathway via death domain receptors,negative regulation of reactive oxygen species metabolic process,positive regulation of histone H3-K9 acetylation,positive regulation of histone H4-K16 acetylation
ODD / YN	Q64521	0.297132	0.297132	0.0272073	0.0550575	Gpd2	Glycerol-3-phosphate dehydrogenase, mitochondrial	GPDM_MOUSE	1.2287	mitochondrion,mitochondrial inner membrane,glycerol-3-phosphate dehydrogenase complex	calcium ion binding,sn-glycerol-3-phosphate:ubiquinone-8 oxidoreductase activity	glycerol-3-phosphate metabolic process,gluconeogenesis,glycerol catabolic process,multicellular organism growth,camera-type eye development,oxidation-reduction process
YD / ON	Q91XM9	-1.12101	1.12101	0.0272056	0.0550575	Dlg2	Disks large homolog 2	DLG2_MOUSE	0.459772	postsynaptic density,cell junction,juxtaparanode region of axon,postsynaptic membrane,basolateral plasma membrane,voltage-gated potassium channel complex,ionotropic glutamate receptor complex	guanylate kinase activity,protein binding,kinase binding,ionotropic glutamate receptor binding	chemical synaptic transmission,nervous system development,negative regulation of phosphatase activity,sensory perception of pain,receptor clustering,GMP metabolic process,GDP metabolic process,receptor localization to synapse,establishment or maintenance of epithelial cell apical/basal polarity
ODD / YDD	O89053	1.03127	1.03127	0.0272127	0.0550605	Coro1a	Coronin-1A	COR1A_MOUSE	2.04382	immunological synapse,phagocytic cup,cytoplasm,early endosome,cytosol,actin filament,plasma membrane,cell-cell junction,membrane,lamellipodium,axon,phagocytic vesicle membrane,cortical actin cytoskeleton,cell leading edge,protein complex,phagocytic vesicle,extracellular exosome,actin cytoskeleton	RNA binding,actin binding,actin monomer binding,protein binding,protein C-terminus binding,cytoskeletal protein binding,myosin heavy chain binding,identical protein binding,protein homodimerization activity,phosphatidylinositol 3-kinase binding,actin filament binding	phagolysosome assembly,calcium ion transport,phagocytosis,actin filament organization,regulation of actin polymerization or depolymerization,regulation of cell shape,cell migration,actin cytoskeleton organization,positive regulation of cell migration,leukocyte chemotaxis,regulation of actin filament polymerization,negative regulation of vesicle fusion,cell-substrate adhesion,uropod organization,regulation of actin cytoskeleton organization,response to cytokine,nerve growth factor signaling pathway,positive regulation of T cell proliferation,T cell homeostasis,natural killer cell degranulation,negative regulation of neuron apoptotic process,homeostasis of number of cells within a tissue,positive regulation of T cell activation,positive chemotaxis,negative regulation of actin nucleation,regulation of release of sequestered calcium ion into cytosol,early endosome to recycling endosome transport,cellular response to interleukin-4
OD / YD	Q01065	-0.387625	0.387625	0.0272127	0.0550605	Pde1b	Calcium/calmodulin-dependent 3',5'-cyclic nucleotide phosphodiesterase 1B	PDE1B_MOUSE	0.764387	nucleus,cytosol,neuronal cell body	cyclic-nucleotide phosphodiesterase activity,3',5'-cyclic-AMP phosphodiesterase activity,calmodulin-dependent cyclic-nucleotide phosphodiesterase activity,calmodulin binding,metal ion binding,calcium- and calmodulin-regulated 3',5'-cyclic-GMP phosphodiesterase activity	regulation of neurotransmitter levels,response to amphetamine,cAMP catabolic process,signal transduction,locomotory behavior,visual learning,monocyte differentiation,cellular response to macrophage colony-stimulating factor stimulus,regulation of dopamine metabolic process,serotonin metabolic process,cGMP catabolic process,cellular response to granulocyte macrophage colony-stimulating factor stimulus
OD / YDD	Q7TPS5	6.59529	6.59529	0.0272236	0.0550791	C2cd5	C2 domain-containing protein 5	C2CD5_MOUSE	96.6896	microtubule organizing center,cytosol,plasma membrane,cell cortex,cytoplasmic vesicle membrane,ruffle membrane	calcium ion binding,calcium-dependent phospholipid binding	vesicle fusion,positive regulation of glucose transport,positive regulation of vesicle fusion,cellular response to insulin stimulus,insulin receptor signaling pathway via phosphatidylinositol 3-kinase,membrane organization,intracellular protein transmembrane transport,protein localization to plasma membrane,positive regulation of protein targeting to membrane,positive regulation of glucose import in response to insulin stimulus
YDD / YN	Q9CX86	0.58231	0.58231	0.0272258	0.05508	Hnrnpa0	Heterogeneous nuclear ribonucleoprotein A0	ROA0_MOUSE	1.49725	nucleoplasm,intracellular ribonucleoprotein complex	RNA binding,AU-rich element binding,protein kinase binding	inflammatory response,response to lipopolysaccharide,3'-UTR-mediated mRNA stabilization
YD / ON	P01029	-0.629079	0.629079	0.0272401	0.0550923	C4b	Complement C4-B	CO4B_MOUSE	0.646589	extracellular space,cell junction,axon,dendrite,neuronal cell body,other organism cell,synapse,extracellular exosome,blood microparticle	complement binding,complement component C1q binding,endopeptidase inhibitor activity,carbohydrate binding	inflammatory response,complement activation,complement activation, classical pathway,negative regulation of endopeptidase activity,immunoglobulin mediated immune response,innate immune response
OD / YD	Q3UJU9	1.0107	1.0107	0.0272406	0.0550923	Rmdn3	Regulator of microtubule dynamics protein 3	RMD3_MOUSE	2.01489	spindle pole,nucleus,mitochondrion,mitochondrial outer membrane,microtubule,integral component of membrane	molecular_function	cellular calcium ion homeostasis,apoptotic process,cell differentiation
YD / YN	Q8BJY1	0.239214	0.239214	0.0272422	0.0550923	Psmd5	26S proteasome non-ATPase regulatory subunit 5	PSMD5_MOUSE	1.18035	proteasome regulatory particle, base subcomplex,proteasome accessory complex		proteasome regulatory particle assembly
ODD / OD	Q99L04	-1.36047	1.36047	0.027241	0.0550923	Dhrs1	Dehydrogenase/reductase SDR family member 1	DHRS1_MOUSE	0.389454	mitochondrion,mitochondrial inner membrane,endoplasmic reticulum	molecular_function,oxidoreductase activity	biological_process,oxidation-reduction process
ODD / ON	Q9CZC8	-2.93355	2.93355	0.0272402	0.0550923	Scrn1	Secernin-1	SCRN1_MOUSE	0.130892	cellular_component,nucleus,cytoplasm,nuclear membrane	molecular_function,dipeptidase activity	proteolysis,exocytosis
OD / ON	Q9DAM7	1.55742	1.55742	0.0272421	0.0550923	Tmem263	Transmembrane protein 263	TM263_MOUSE	2.94326	cellular_component,integral component of membrane	molecular_function	biological_process
OD / ON	P17156	-0.189144	0.189144	0.0272454	0.0550952	Hspa2	Heat shock-related 70 kDa protein 2	HSP72_MOUSE	0.877126	synaptonemal complex,male germ cell nucleus,nucleus,nucleoplasm,mitochondrion,cytosol,cell surface,membrane,CatSper complex,myelin sheath,extracellular exosome,blood microparticle,meiotic spindle	protein binding,ATP binding,enzyme binding,unfolded protein binding,glycolipid binding,disordered domain specific binding	positive regulation of protein phosphorylation,male meiosis,male meiosis I,spermatogenesis,spermatid development,response to heat,response to cold,positive regulation of cyclin-dependent protein serine/threonine kinase activity involved in G2/M transition of mitotic cell cycle,positive regulation of ATPase activity,protein refolding,synaptonemal complex disassembly,negative regulation of inclusion body assembly,positive regulation of calcium-transporting ATPase activity
YDD / ON	Q76K27	-3.24744	3.24744	0.0272598	0.0551207	St6gal2	Beta-galactoside alpha-2,6-sialyltransferase 2	SIAT2_MOUSE	0.105299	Golgi membrane,integral component of membrane,Golgi cisterna membrane	beta-galactoside alpha-2,6-sialyltransferase activity,sialyltransferase activity	N-acetylneuraminate metabolic process,oligosaccharide metabolic process,protein N-linked glycosylation via asparagine,sialylation
YD / YN	Q99JF8	2.0734	2.0734	0.0272672	0.0551322	Psip1	PC4 and SFRS1-interacting protein	PSIP1_MOUSE	4.20877	nucleus,nucleoplasm,nuclear heterochromatin,nuclear periphery,transcriptionally active chromatin	RNA polymerase II transcription coactivator activity,chromatin binding,RNA binding,activating transcription factor binding,supercoiled DNA binding	mRNA 5'-splice site recognition,transcription, DNA-templated,response to oxidative stress,response to heat,positive regulation of transcription from RNA polymerase II promoter
ODD / YN	P63046	0.515912	0.515912	0.027274	0.0551426	Sult4a1	Sulfotransferase 4A1	ST4A1_MOUSE	1.4299	cytoplasm	sulfotransferase activity,identical protein binding	sulfur compound metabolic process,steroid metabolic process
OD / YDD	P10639	-1.05987	1.05987	0.0272856	0.0551535	Txn	Thioredoxin	THIO_MOUSE	0.479674	nucleus,cytoplasm,mitochondrion,cytosol,extracellular exosome	RNA binding,thioredoxin-disulfide reductase activity,protein binding,protein disulfide oxidoreductase activity,peptide disulfide oxidoreductase activity,oxidoreductase activity, acting on a sulfur group of donors, disulfide as acceptor,protein-disulfide reductase activity	negative regulation of transcription from RNA polymerase II promoter,transcription, DNA-templated,glycerol ether metabolic process,response to radiation,positive regulation of peptidyl-serine phosphorylation,regulation of protein import into nucleus, translocation,cellular response to oxidative stress,positive regulation of DNA binding,cell redox homeostasis,negative regulation of protein export from nucleus,oxidation-reduction process,cellular oxidant detoxification,negative regulation of hydrogen peroxide-induced cell death
ODD / YD	P15508	0.411664	0.411664	0.0272863	0.0551535	Sptb	Spectrin beta chain, erythrocytic	SPTB1_MOUSE	1.33022	Golgi apparatus,cytosol,plasma membrane,spectrin,cell surface,spectrin-associated cytoskeleton,membrane,cortical cytoskeleton,protein complex	actin binding,structural constituent of cytoskeleton,ankyrin binding,protein heterodimerization activity,actin filament binding	porphyrin-containing compound biosynthetic process,plasma membrane organization,cytoskeleton organization,hemopoiesis,actin filament capping
OD / ON	P70175	0.432052	0.432052	0.027286	0.0551535	Dlg3	Disks large homolog 3	DLG3_MOUSE	1.34915	extracellular space,cytoplasm,plasma membrane,cell-cell junction,bicellular tight junction,postsynaptic density,basolateral plasma membrane,growth cone,AMPA glutamate receptor complex,neuronal cell body,dendritic shaft,postsynaptic membrane	guanylate kinase activity,protein binding,protein C-terminus binding,kinase binding,phosphatase binding,protein phosphatase binding,PDZ domain binding,ubiquitin protein ligase binding,ionotropic glutamate receptor binding	establishment of planar polarity,chemical synaptic transmission,nervous system development,negative regulation of phosphatase activity,receptor clustering,establishment or maintenance of epithelial cell apical/basal polarity,GMP metabolic process,GDP metabolic process,receptor localization to synapse
ODD / OD	Q06138	-1.58218	1.58218	0.0272863	0.0551535	Cab39	Calcium-binding protein 39	CAB39_MOUSE	0.333977	cytoplasm,protein complex,extracellular exosome	calcium ion binding,kinase binding,protein kinase activator activity,protein serine/threonine kinase activator activity,protein serine/threonine kinase activity	positive regulation of peptidyl-threonine phosphorylation,peptidyl-serine phosphorylation,signal transduction by protein phosphorylation,activation of protein kinase activity,intracellular signal transduction,protein heterooligomerization,positive regulation of protein serine/threonine kinase activity
YDD / YN	Q61290	0.277974	0.277974	0.0272937	0.0551649	Cacna1e	Voltage-dependent R-type calcium channel subunit alpha-1E	CAC1E_MOUSE	1.21249	voltage-gated calcium channel complex	voltage-gated calcium channel activity,calcium ion binding,high voltage-gated calcium channel activity,protein N-terminus binding	behavioral fear response,regulation of heart rate,calcium ion transport,locomotory behavior,visual learning,transmission of nerve impulse,sensory perception of pain,flagellated sperm motility,regulation of ion transmembrane transport,glucose homeostasis,fear response,response to pain,behavioral response to pain,neurological system process,regulation of insulin secretion involved in cellular response to glucose stimulus,calcium ion transmembrane transport,membrane depolarization during action potential,regulation of somatostatin secretion
ON / YN	P85094	3.09062	3.09062	0.0272987	0.0551716	Isoc2a	Isochorismatase domain-containing protein 2A	ISC2A_MOUSE	8.51859	nucleus,cytoplasm,mitochondrion	molecular_function,catalytic activity	metabolic process,protein destabilization
ODD / YN	Q3TXS7	1.24984	1.24984	0.0273024	0.0551754	Psmd1	26S proteasome non-ATPase regulatory subunit 1	PSMD1_MOUSE	2.37815	proteasome complex,nucleus,proteasome regulatory particle, base subcomplex,membrane,proteasome accessory complex,proteasome storage granule,extracellular exosome	protein binding,enzyme regulator activity,endopeptidase activity	regulation of protein catabolic process,proteasome-mediated ubiquitin-dependent protein catabolic process,regulation of catalytic activity
OD / YDD	P16675	0.473354	0.473354	0.0273094	0.0551827	Ctsa	Lysosomal protective protein	PPGB_MOUSE	1.38833	nucleoplasm,mitochondrion,lysosome,membrane,intracellular membrane-bounded organelle,extracellular exosome	serine-type carboxypeptidase activity,protein binding	proteolysis,regulation of protein stability,proteolysis involved in cellular protein catabolic process,negative regulation of chaperone-mediated autophagy
ON / YN	Q8BQZ4	1.58766	1.58766	0.0273091	0.0551827	Ralgapb	Ral GTPase-activating protein subunit beta	RLGPB_MOUSE	3.00561	cytosol	GTPase activator activity,protein heterodimerization activity	Ral protein signal transduction,regulation of protein localization,regulation of small GTPase mediated signal transduction,regulation of exocyst localization,membrane organization,activation of GTPase activity
ODD / OD	Q922Q4	-1.19222	1.19222	0.0273154	0.0551913	Pycr2	Pyrroline-5-carboxylate reductase 2	P5CR2_MOUSE	0.43763	mitochondrion	pyrroline-5-carboxylate reductase activity	proline biosynthetic process,cellular response to oxidative stress,oxidation-reduction process,L-proline biosynthetic process
ODD / ON	Q64345	-11.0858	11.0858	0.027327	0.0552111	Ifit3	Interferon-induced protein with tetratricopeptide repeats 3	IFIT3_MOUSE	0.000460084	cytoplasm,mitochondrion,cytosol	protein binding,identical protein binding	negative regulation of cell proliferation,response to virus,cellular response to interferon-alpha,cellular response to interferon-beta,response to stilbenoid,negative regulation of apoptotic process,innate immune response,defense response to virus
YD / ON	Q64511	-1.85715	1.85715	0.0273296	0.055213	Top2b	DNA topoisomerase 2-beta	TOP2B_MOUSE	0.276021	nucleus,nucleoplasm,nucleolus,cytosol,chromosome,heterochromatin	DNA binding,chromatin binding,DNA topoisomerase type II (ATP-hydrolyzing) activity,protein kinase C binding,protein binding,ATP binding,protein C-terminus binding,enzyme binding,histone deacetylase binding,metal ion binding,protein heterodimerization activity	resolution of meiotic recombination intermediates,sister chromatid segregation,neuron migration,DNA topological change,axonogenesis,forebrain development,mitotic DNA integrity checkpoint
ODD / YD	Q80TK0	-1.35513	1.35513	0.0273576	0.055266	Kiaa1107	Uncharacterized protein KIAA1107	K1107_MOUSE	0.3909	cellular_component	molecular_function	biological_process
ON / YN	A2AQ25	1.95618	1.95618	0.0273603	0.0552679	Skt	Sickle tail protein	SKT_MOUSE	3.88034	cytoplasm	molecular_function,protein binding	embryonic skeletal system development
ON / YN	O08579	2.2414	2.2414	0.0273667	0.0552704	Emd	Emerin	EMD_MOUSE	4.72855	nucleus,nuclear envelope,nuclear inner membrane,nuclear outer membrane,nuclear lamina,nucleoplasm,cytoplasm,endoplasmic reticulum,microtubule,membrane,integral component of membrane,nuclear membrane	actin binding,protein binding,cadherin binding,beta-tubulin binding	negative regulation of catenin import into nucleus,skeletal muscle cell differentiation,positive regulation of protein export from nucleus,negative regulation of fibroblast proliferation,regulation of canonical Wnt signaling pathway,cellular response to growth factor stimulus
OD / YD	Q6ZWY3	1.34329	1.34329	0.0273662	0.0552704	Rps27l	40S ribosomal protein S27-like	RS27L_MOUSE	2.5373	nucleus,cytosolic small ribosomal subunit	RNA binding,structural constituent of ribosome,translation activator activity,cysteine-type endopeptidase activator activity involved in apoptotic process,metal ion binding	ribosomal small subunit assembly,DNA repair,translation,activation of cysteine-type endopeptidase activity involved in apoptotic process,cellular response to DNA damage stimulus,mitotic G1 DNA damage checkpoint,intrinsic apoptotic signaling pathway in response to DNA damage by p53 class mediator,positive regulation of translation
ODD / YDD	Q80TB8	1.0172	1.0172	0.0273666	0.0552704	Vat1l	Synaptic vesicle membrane protein VAT-1 homolog-like	VAT1L_MOUSE	2.02399		zinc ion binding,oxidoreductase activity	oxidation-reduction process
ON / YN	P47934	2.83278	2.83278	0.0273907	0.0553155	Crat	Carnitine O-acetyltransferase	CACP_MOUSE	7.12446	mitochondrion,mitochondrial inner membrane,peroxisome,endoplasmic reticulum	carnitine O-acetyltransferase activity,receptor binding	fatty acid metabolic process,transport,carnitine metabolic process, CoA-linked
ON / YN	Q8QZV4	1.47702	1.47702	0.0273944	0.0553194	Stk32c	Serine/threonine-protein kinase 32C	ST32C_MOUSE	2.78373	intracellular	protein serine/threonine kinase activity,ATP binding,metal ion binding	peptidyl-serine phosphorylation,intracellular signal transduction
ODD / YD	O35718	1.8882	1.8882	0.0273964	0.0553199	Socs3	Suppressor of cytokine signaling 3	SOCS3_MOUSE	3.70173	cytoplasm,cytosol	phosphotyrosine binding,protein kinase inhibitor activity,protein binding	regulation of protein phosphorylation,negative regulation of protein kinase activity,negative regulation of signal transduction,protein ubiquitination,cytokine-mediated signaling pathway,regulation of growth,negative regulation of tyrosine phosphorylation of STAT protein,negative regulation of apoptotic process,regulation of cell differentiation,positive regulation of cell differentiation,negative regulation of JAK-STAT cascade,negative regulation of insulin receptor signaling pathway,negative regulation of inflammatory response,JAK-STAT cascade involved in growth hormone signaling pathway,branching involved in labyrinthine layer morphogenesis,placenta blood vessel development,trophoblast giant cell differentiation,spongiotrophoblast differentiation
ODD / ON	P97427	-2.44312	2.44312	0.0274037	0.0553257	Crmp1	Dihydropyrimidinase-related protein 1	DPYL1_MOUSE	0.183886	microtubule organizing center,spindle,cytosol,dendrite,growth cone,midbody,neuronal cell body,filamentous actin	hydrolase activity, acting on carbon-nitrogen (but not peptide) bonds,filamin binding,phosphoprotein binding	microtubule cytoskeleton organization,axon guidance,negative regulation of neuron projection development,semaphorin-plexin signaling pathway,negative regulation of actin filament binding
YDD / YN	Q99L45	0.485834	0.485834	0.0274022	0.0553257	Eif2s2	Eukaryotic translation initiation factor 2 subunit 2	IF2B_MOUSE	1.40039	cytoplasm,eukaryotic translation initiation factor 2 complex	RNA binding,translation initiation factor activity,protein binding,metal ion binding	in utero embryonic development,male germ cell proliferation,translational initiation,male gonad development
OD / ON	Q99LM2	-2.77848	2.77848	0.0274063	0.0553257	Cdk5rap3	CDK5 regulatory subunit-associated protein 3	CK5P3_MOUSE	0.145745	cellular_component,nucleus,nucleolus,cytoplasm,centrosome,cytosol,endomembrane system,membrane,protein complex,microtubule	protein binding,protein kinase binding,cyclin binding,ubiquitin-like protein ligase binding,mitogen-activated protein kinase binding,NF-kappaB binding,MDM2/MDM4 family protein binding	regulation of cyclin-dependent protein serine/threonine kinase activity,negative regulation of protein phosphorylation,mitotic G2 DNA damage checkpoint,regulation of mitotic cell cycle,cell proliferation,regulation of phosphatase activity,apoptotic nuclear changes,endoplasmic reticulum unfolded protein response,positive regulation of protein ubiquitination,negative regulation of NF-kappaB transcription factor activity,negative regulation of MAP kinase activity,negative regulation of protein kinase activity by regulation of protein phosphorylation,mitotic G2/M transition checkpoint,positive regulation of transcription from RNA polymerase II promoter,protein ufmylation,negative regulation of protein serine/threonine kinase activity,positive regulation of protein localization to nucleus,positive regulation of signal transduction by p53 class mediator,negative regulation of cellular protein catabolic process,positive regulation of protein ubiquitination involved in ubiquitin-dependent protein catabolic process
OD / YD	Q9D0K2	1.15268	1.15268	0.027407	0.0553257	Oxct1	Succinyl-CoA:3-ketoacid coenzyme A transferase 1, mitochondrial	SCOT1_MOUSE	2.22327	nucleoplasm,mitochondrion,mitochondrial matrix	3-oxoacid CoA-transferase activity,protein homodimerization activity	brain development,heart development,response to nutrient,response to hormone,response to activity,positive regulation of insulin secretion involved in cellular response to glucose stimulus,ketone catabolic process,response to drug,response to starvation,response to ethanol,cellular ketone body metabolic process,ketone body catabolic process,adipose tissue development
ON / YN	Q9R0P9	-0.0183654	0.0183654	0.0274079	0.0553257	Uchl1	Ubiquitin carboxyl-terminal hydrolase isozyme L1	UCHL1_MOUSE	0.987351	nucleoplasm,cytoplasm,endoplasmic reticulum membrane,cytosol,axon,neuronal cell body,myelin sheath,neuron projection terminus,extracellular exosome,axon cytoplasm,plasma membrane	cysteine-type endopeptidase activity,thiol-dependent ubiquitin-specific protease activity,omega peptidase activity,ligase activity,ubiquitin protein ligase binding,alpha-2A adrenergic receptor binding,ubiquitin binding	response to ischemia,ubiquitin-dependent protein catabolic process,axonogenesis,axon target recognition,adult walking behavior,cell proliferation,protein deubiquitination,sensory perception of pain,axonal transport of mitochondrion,eating behavior,negative regulation of MAP kinase activity,muscle fiber development,neuromuscular process
ODD / OD	P14094	-0.25277	0.25277	0.0274317	0.0553702	Atp1b1	Sodium/potassium-transporting ATPase subunit beta-1	AT1B1_MOUSE	0.839284	intracellular,plasma membrane,sodium:potassium-exchanging ATPase complex,caveola,intercalated disc,membrane,basolateral plasma membrane,apical plasma membrane,sarcolemma,myelin sheath,extracellular exosome,extracellular vesicle	ATPase activator activity,protein binding,protein C-terminus binding,protein kinase binding,MHC class II protein complex binding,ATPase binding,sodium:potassium-exchanging ATPase activity,ATP binding,drug binding,ATPase activity,potassium ion binding,sodium ion binding	response to hypoxia,cellular calcium ion homeostasis,cellular sodium ion homeostasis,cell adhesion,potassium ion import,establishment or maintenance of transmembrane electrochemical gradient,regulation of gene expression,regulation of cardiac muscle contraction by calcium ion signaling,cellular potassium ion homeostasis,positive regulation of ATPase activity,sodium ion export from cell,ATP metabolic process,protein stabilization,relaxation of cardiac muscle,cardiac muscle contraction,protein localization to plasma membrane,membrane repolarization,ATP hydrolysis coupled transmembrane transport,positive regulation of potassium ion transmembrane transporter activity,regulation of calcium ion transmembrane transport,positive regulation of sodium ion export from cell,positive regulation of calcium:sodium antiporter activity,positive regulation of potassium ion import
OD / ON	P36916	0.845859	0.845859	0.0274457	0.0553949	Gnl1	Guanine nucleotide-binding protein-like 1	GNL1_MOUSE	1.79733	nucleus	GTPase activity,GTP binding	cellular response to DNA damage stimulus,ribosome biogenesis
ODD / ON	Q9R1P4	-1.51184	1.51184	0.0274491	0.0553983	Psma1	Proteasome subunit alpha type-1	PSA1_MOUSE	0.350663	proteasome complex,nucleus,nucleoplasm,centrosome,cytosol,proteasome core complex,proteasome core complex, alpha-subunit complex,extracellular exosome	lipopolysaccharide binding,threonine-type endopeptidase activity,protein binding	immune system process,negative regulation of inflammatory response to antigenic stimulus,ubiquitin-dependent protein catabolic process
OD / YDD	Q9JM14	1.61936	1.61936	0.0274548	0.0554062	Nt5c	5'(3')-deoxyribonucleotidase, cytosolic type	NT5C_MOUSE	3.07239	nucleus,cytoplasm,mitochondrion,cytosol,extracellular exosome	nucleotidase activity,5'-nucleotidase activity,phosphatase activity,pyrimidine nucleotide binding,metal ion binding	pyrimidine deoxyribonucleotide catabolic process,deoxyribonucleotide catabolic process,dephosphorylation
YD / ON	Q8CAY6	-4.8388	4.8388	0.027459	0.0554113	Acat2	Acetyl-CoA acetyltransferase, cytosolic	THIC_MOUSE	0.0349442	nucleus,nucleolus,cytoplasm,mitochondrion,cytosol,extracellular exosome	acetyl-CoA C-acetyltransferase activity	fatty acid beta-oxidation,positive regulation of intestinal cholesterol absorption
OD / YN	O70492	3.22704	3.22704	0.0274634	0.0554166	Snx3	Sorting nexin-3	SNX3_MOUSE	9.36343	cytoplasm,endosome,early endosome,cytosol,endosome membrane,extrinsic component of membrane,clathrin-coated vesicle,early endosome membrane,early phagosome,extracellular exosome,retromer complex	protein binding,phosphatidylinositol-5-phosphate binding,protein phosphatase binding,phosphatidylinositol-3-phosphate binding,phosphatidylinositol-4-phosphate binding,phosphatidylinositol-3,5-bisphosphate binding	heme biosynthetic process,endocytosis,response to bacterium,membrane invagination,positive regulation of neuron projection development,vesicle organization,protein to membrane docking,regulation of Wnt signaling pathway,regulation of cellular protein metabolic process,regulation of intracellular protein transport,transferrin transport,negative regulation of protein catabolic process,hemoglobin biosynthetic process,negative regulation of viral entry into host cell,negative regulation of phagocytosis,negative regulation of protein transport,intralumenal vesicle formation,negative regulation of early endosome to late endosome transport
ODD / OD	Q8CH77	-1.07535	1.07535	0.0274984	0.0554838	Nav1	Neuron navigator 1	NAV1_MOUSE	0.474555	cytoplasm,microtubule,microtubule cytoskeleton,axon initial segment		microtubule bundle formation,neuron migration
ON / YN	A2AWA9	1.48192	1.48192	0.0275037	0.0554908	Rabgap1	Rab GTPase-activating protein 1	RBGP1_MOUSE	2.7932	intracellular,microtubule organizing center,cytosol,endomembrane system	GTPase activator activity,Rab GTPase binding	intracellular protein transport,cell cycle,regulation of vesicle fusion,regulation of GTPase activity,activation of GTPase activity
ODD / OD	Q99JG2	-0.987783	0.987783	0.0275076	0.0554952	Gpr37l1	Prosaposin receptor GPR37L1	ETBR2_MOUSE	0.504252	plasma membrane,integral component of membrane,receptor complex	protein binding,G-protein coupled peptide receptor activity,prosaposin receptor activity,peptide binding	adenylate cyclase-inhibiting G-protein coupled receptor signaling pathway,positive regulation of cerebellar granule cell precursor proliferation,positive regulation of MAPK cascade,negative regulation of neuron differentiation,negative regulation of smoothened signaling pathway,negative regulation of astrocyte differentiation,negative regulation of hydrogen peroxide-induced cell death
YD / ON	Q99L13	-4.73514	4.73514	0.0275201	0.0555169	Hibadh	3-hydroxyisobutyrate dehydrogenase, mitochondrial	3HIDH_MOUSE	0.0375474	mitochondrion	phosphogluconate dehydrogenase (decarboxylating) activity,3-hydroxyisobutyrate dehydrogenase activity,NAD binding	valine catabolic process,oxidation-reduction process
ODD / YD	P25976	1.34803	1.34803	0.0275435	0.0555607	Ubtf	Nucleolar transcription factor 1	UBF1_MOUSE	2.54564	fibrillar center,nucleus,nucleolus	RNA polymerase I CORE element sequence-specific DNA binding,RNA polymerase I upstream control element sequence-specific DNA binding,chromatin binding,RNA binding,protein binding	chromatin silencing at rDNA,transcription elongation from RNA polymerase I promoter,positive regulation of transcription from RNA polymerase I promoter
ODD / YN	P30999	0.639258	0.639258	0.0275741	0.0556188	Ctnnd1	Catenin delta-1	CTND1_MOUSE	1.55753	nucleus,cytoplasm,cytosol,plasma membrane,cell-cell junction,cell-cell adherens junction,bicellular tight junction,membrane,flotillin complex,lamellipodium,midbody,extracellular exosome	receptor binding,protein binding,protein phosphatase binding,protein domain specific binding,cadherin binding	morphogenesis of a polarized epithelium,kidney development,transcription, DNA-templated,regulation of transcription, DNA-templated,cell adhesion,salivary gland morphogenesis,positive regulation of protein processing,Wnt signaling pathway,single organismal cell-cell adhesion,keratinocyte differentiation,epithelial cell differentiation involved in salivary gland development,glomerulus morphogenesis,negative regulation of canonical Wnt signaling pathway,positive regulation of peptidyl-tyrosine autophosphorylation
ODD / OD	Q6PFX7	-5.4979	5.4979	0.0275823	0.0556255	Nyap1	Neuronal tyrosine-phosphorylated phosphoinositide-3-kinase adapter 1	NYAP1_MOUSE	0.0221293	intracellular	protein binding	phosphatidylinositol 3-kinase signaling,neuron projection morphogenesis
ODD / YN	Q8BMA6	1.47346	1.47346	0.0275826	0.0556255	Srp68	Signal recognition particle subunit SRP68	SRP68_MOUSE	2.77686	nucleolus,endoplasmic reticulum,signal recognition particle, endoplasmic reticulum targeting,cytosol,focal adhesion,signal recognition particle	RNA binding,signal recognition particle binding,7S RNA binding,protein domain specific binding,endoplasmic reticulum signal peptide binding,ribosome binding	SRP-dependent cotranslational protein targeting to membrane,response to drug,protein targeting to ER
YDD / ON	Q9D6K8	-3.06049	3.06049	0.02758	0.0556255	Fundc2	FUN14 domain-containing protein 2	FUND2_MOUSE	0.119867	nucleus,mitochondrion,integral component of mitochondrial outer membrane	molecular_function	mitophagy
ODD / OD	P28352	-1.94421	1.94421	0.0275847	0.0556262	Apex1	DNA-(apurinic or apyrimidinic site) lyase	APEX1_MOUSE	0.259858	nucleus,nucleoplasm,transcription factor complex,nucleolus,cytoplasm,mitochondrion,endoplasmic reticulum,centrosome,nuclear speck,perinuclear region of cytoplasm	DNA binding,damaged DNA binding,double-stranded telomeric DNA binding,transcription coactivator activity,RNA binding,DNA-(apurinic or apyrimidinic site) lyase activity,endoribonuclease activity,phosphoric diester hydrolase activity,double-stranded DNA exodeoxyribonuclease activity,double-stranded DNA 3'-5' exodeoxyribonuclease activity,3'-5' exonuclease activity,oxidoreductase activity,site-specific endodeoxyribonuclease activity, specific for altered base,chromatin DNA binding,protein complex binding,metal ion binding,NF-kappaB binding	telomere maintenance,DNA repair,base-excision repair,DNA recombination,transcription, DNA-templated,regulation of transcription, DNA-templated,aging,negative regulation of smooth muscle cell migration,response to drug,regulation of apoptotic process,regulation of mRNA stability,cell redox homeostasis,positive regulation of DNA repair,oxidation-reduction process,cellular response to hydrogen peroxide,cellular response to cAMP,cellular response to peptide hormone stimulus,DNA demethylation,RNA phosphodiester bond hydrolysis, endonucleolytic,telomere maintenance via base-excision repair,positive regulation of G1/S transition of mitotic cell cycle
OD / YD	Q9EPC1	2.03139	2.03139	0.0275904	0.0556341	Parva	Alpha-parvin	PARVA_MOUSE	4.08798	nucleus,cytoplasm,cytosol,plasma membrane,focal adhesion,actin cytoskeleton,Z disc,lamellipodium	actin binding,protein binding,cadherin binding	sprouting angiogenesis,outflow tract septum morphogenesis,cell adhesion,establishment or maintenance of cell polarity,regulation of cell shape,actin cytoskeleton reorganization,heterotypic cell-cell adhesion,substrate adhesion-dependent cell spreading,cilium morphogenesis,actin-mediated cell contraction,smooth muscle cell chemotaxis
YD / ON	Q9DCB4	-0.617197	0.617197	0.0275926	0.055635	Arpp21	cAMP-regulated phosphoprotein 21	ARP21_MOUSE	0.651936	cytoplasm	molecular_function,nucleic acid binding,calmodulin binding	cellular response to heat
YDD / ON	P51830	-1.52174	1.52174	0.0276044	0.0556518	Adcy9	Adenylate cyclase type 9	ADCY9_MOUSE	0.348265	plasma membrane,integral component of plasma membrane,guanylate cyclase complex, soluble,membrane,integral component of membrane,axon,dendrite	adenylate cyclase activity,guanylate cyclase activity,ATP binding,metal ion binding	cAMP biosynthetic process,cGMP biosynthetic process,adenylate cyclase-activating G-protein coupled receptor signaling pathway,intracellular signal transduction,adenylate cyclase-activating adrenergic receptor signaling pathway
OD / YN	Q91WA6	2.25288	2.25288	0.0276044	0.0556518	Sharpin	Sharpin	SHRPN_MOUSE	4.76634	cytosol,postsynaptic density,cell junction,dendrite,LUBAC complex	ubiquitin-protein transferase activity,protein binding,polyubiquitin binding,protein complex binding,identical protein binding,ubiquitin binding,metal ion binding	mitochondrion organization,brain development,epidermis development,regulation of tumor necrosis factor-mediated signaling pathway,apoptotic nuclear changes,keratinization,positive regulation of I-kappaB kinase/NF-kappaB signaling,proteasome-mediated ubiquitin-dependent protein catabolic process,negative regulation of inflammatory response,protein homooligomerization,protein linear polyubiquitination,regulation of CD40 signaling pathway
OD / YDD	Q922B1	4.15355	4.15355	0.0276096	0.0556588	Macrod1	O-acetyl-ADP-ribose deacetylase MACROD1	MACD1_MOUSE	17.7968	nucleus,nucleoplasm,mitochondrion	hydrolase activity, acting on glycosyl bonds,deacetylase activity	cellular response to DNA damage stimulus,purine nucleoside metabolic process,protein de-ADP-ribosylation
OD / YN	P42227	1.40033	1.40033	0.0276133	0.0556628	Stat3	Signal transducer and activator of transcription 3	STAT3_MOUSE	2.63962	nuclear chromatin,nucleus,nucleoplasm,cytoplasm,mitochondrial inner membrane,cytosol,plasma membrane,RNA polymerase II transcription factor complex	RNA polymerase II core promoter proximal region sequence-specific DNA binding,RNA polymerase II transcription factor activity, sequence-specific DNA binding,transcriptional activator activity, RNA polymerase II core promoter proximal region sequence-specific binding,RNA polymerase II repressing transcription factor binding,transcriptional activator activity, RNA polymerase II transcription regulatory region sequence-specific binding,DNA binding,transcription factor activity, sequence-specific DNA binding,RNA polymerase II transcription factor activity, ligand-activated sequence-specific DNA binding,protein binding,transcription factor binding,protein kinase binding,protein phosphatase binding,chromatin DNA binding,CCR5 chemokine receptor binding,glucocorticoid receptor binding,identical protein binding,protein homodimerization activity,sequence-specific DNA binding,transcription regulatory region DNA binding,protein dimerization activity	temperature homeostasis,eye photoreceptor cell differentiation,regulation of transcription, DNA-templated,transcription from RNA polymerase II promoter,protein import into nucleus,acute-phase response,inflammatory response,JAK-STAT cascade,aging,cell proliferation,positive regulation of cell proliferation,negative regulation of cell proliferation,positive regulation of gene expression,negative regulation of hydrogen peroxide biosynthetic process,phosphorylation,cytokine-mediated signaling pathway,stem cell population maintenance,sexual reproduction,intracellular receptor signaling pathway,response to estradiol,cellular response to hormone stimulus,leptin-mediated signaling pathway,miRNA mediated inhibition of translation,regulation of multicellular organism growth,response to drug,glucose homeostasis,eating behavior,mRNA transcription from RNA polymerase II promoter,negative regulation of apoptotic process,cellular response to leptin stimulus,response to leptin,response to ethanol,positive regulation of erythrocyte differentiation,positive regulation of Notch signaling pathway,negative regulation of glycolytic process,positive regulation of transcription, DNA-templated,positive regulation of transcription from RNA polymerase II promoter,regulation of mitochondrial membrane permeability,astrocyte differentiation,regulation of cell cycle,radial glial cell differentiation,regulation of feeding behavior,growth hormone receptor signaling pathway,JAK-STAT cascade involved in growth hormone signaling pathway,interleukin-6-mediated signaling pathway,cellular response to cytokine stimulus,cellular response to organic cyclic compound,T-helper 17 cell lineage commitment,energy homeostasis,negative regulation of neuron death,positive regulation of growth factor dependent skeletal muscle satellite cell proliferation,positive regulation of pri-miRNA transcription from RNA polymerase II promoter,positive regulation of metalloendopeptidase activity,positive regulation of gene silencing by miRNA,negative regulation of stem cell differentiation,positive regulation of ATP biosynthetic process,negative regulation of neuron migration
OD / YN	O35963	2.66689	2.66689	0.0276205	0.0556737	Rab33b	Ras-related protein Rab-33B	RB33B_MOUSE	6.3506	Golgi membrane,Golgi apparatus,Golgi lumen,extracellular exosome	GTPase activity,protein binding,GTP binding	protein targeting to Golgi,autophagosome assembly,intra-Golgi vesicle-mediated transport,skeletal system morphogenesis,regulation of Golgi organization,negative regulation of constitutive secretory pathway,regulation of retrograde vesicle-mediated transport, Golgi to ER
OD / ON	Q8CGF6	1.11086	1.11086	0.0276313	0.055692	Wdr47	WD repeat-containing protein 47	WDR47_MOUSE	2.15974	cellular_component,cytoplasm,microtubule	molecular_function	multicellular organism development,biological_process
ODD / YD	Q8VDQ1	1.99461	1.99461	0.0276358	0.0556975	Ptgr2	Prostaglandin reductase 2	PTGR2_MOUSE	3.98508	mitochondrion,cytosol,extracellular exosome	13-prostaglandin reductase activity,15-oxoprostaglandin 13-oxidase activity,zinc ion binding	prostaglandin metabolic process,cyclooxygenase pathway,oxidation-reduction process
ON / YN	Q9D4H8	1.16875	1.16875	0.027643	0.0557085	Cul2	Cullin-2	CUL2_MOUSE	2.24816	nucleoplasm,nucleolus,VCB complex,Cul2-RING ubiquitin ligase complex	protein binding,ubiquitin protein ligase binding,protein complex binding,ubiquitin protein ligase activity	protein catabolic process,protein ubiquitination involved in ubiquitin-dependent protein catabolic process
ODD / OD	P60853	-2.04151	2.04151	0.0276667	0.0557474	Lzts1	Leucine zipper putative tumor suppressor 1	LZTS1_MOUSE	0.24291	cytoplasm,postsynaptic density,apical plasma membrane,cell junction,dendritic spine,dendritic shaft,cell body,postsynaptic membrane	microtubule binding	negative regulation of macroautophagy,mitotic cell cycle phase transition,regulation of synaptic plasticity,regulation of dendrite morphogenesis
ODD / OD	Q3ZK22	0.718425	0.718425	0.0276675	0.0557474	Vezt	Vezatin	VEZA_MOUSE	1.64538	acrosomal vesicle,stereocilia ankle link complex,nucleus,nucleoplasm,cytosol,plasma membrane,adherens junction,integral component of membrane	protein binding,myosin binding	single organismal cell-cell adhesion,chordate embryonic development
YD / YN	Q69Z38	0.459548	0.459548	0.0276669	0.0557474	Peak1	Pseudopodium-enriched atypical kinase 1	PEAK1_MOUSE	1.37511	cytoplasm,focal adhesion,actin cytoskeleton	protein kinase activity,non-membrane spanning protein tyrosine kinase activity,ATP binding	cell migration,peptidyl-tyrosine phosphorylation,substrate adhesion-dependent cell spreading,protein autophosphorylation
YD / YN	O55013	1.76377	1.76377	0.0276873	0.0557838	Trappc3	Trafficking protein particle complex subunit 3	TPPC3_MOUSE	3.39585	Golgi membrane,endoplasmic reticulum,Golgi apparatus,cytosol,TRAPP complex	protein binding	ER to Golgi vesicle-mediated transport
YDD / YN	Q8BZB3	4.2298	4.2298	0.0276968	0.0557959	NaN	Transmembrane protein C15orf27 homolog	CO027_MOUSE	18.7628	cytosol,plasma membrane,integral component of membrane	ion channel activity	ion transmembrane transport
ODD / YN	Q9Z0P4	1.90412	1.90412	0.0276954	0.0557959	Palm	Paralemmin-1	PALM_MOUSE	3.7428	nucleus,cytoplasm,plasma membrane,postsynaptic density,basolateral plasma membrane,apicolateral plasma membrane,filopodium,axon,filopodium membrane,dendritic spine membrane,intracellular membrane-bounded organelle,neuron spine	D3 dopamine receptor binding	cytoskeleton organization,negative regulation of adenylate cyclase activity,protein localization,regulation of cell shape,negative regulation of cAMP biosynthetic process,positive regulation of filopodium assembly,synapse maturation,negative regulation of dopamine receptor signaling pathway,cellular response to electrical stimulus,protein targeting to plasma membrane
YD / ON	P59325	-3.85788	3.85788	0.0277028	0.0558044	Eif5	Eukaryotic translation initiation factor 5	IF5_MOUSE	0.0689703	cytoplasm,cytosol,plasma membrane	RNA binding,translation initiation factor activity,GTP binding,cadherin binding,eukaryotic initiation factor eIF2 binding	formation of translation preinitiation complex,regulation of translational initiation,activation of GTPase activity
YDD / ON	Q60598	-2.49595	2.49595	0.0277099	0.0558116	Cttn	Src substrate cortactin	SRC8_MOUSE	0.177273	ruffle,podosome,cytoplasm,Golgi apparatus,cytosol,plasma membrane,clathrin-coated pit,focal adhesion,cell cortex,lamellipodium,cell junction,cortical cytoskeleton,dendritic spine,intracellular membrane-bounded organelle,extracellular exosome,mitotic spindle midzone,actin filament,voltage-gated potassium channel complex,growth cone	protein binding,profilin binding,cadherin binding	intracellular protein transport,receptor-mediated endocytosis,substrate-dependent cell migration, cell extension,actin filament polymerization,regulation of axon extension,positive regulation of actin filament polymerization,actin cytoskeleton reorganization,positive regulation of smooth muscle contraction,focal adhesion assembly,neuron projection morphogenesis,cell motility,dendritic spine maintenance,lamellipodium organization,regulation of mitophagy,negative regulation of extrinsic apoptotic signaling pathway
YDD / ON	Q9JKF1	-1.17678	1.17678	0.0277084	0.0558116	Iqgap1	Ras GTPase-activating-like protein IQGAP1	IQGA1_MOUSE	0.442339	ruffle,nucleus,cytoplasm,microtubule,cell-cell junction,focal adhesion,membrane,lateral plasma membrane,axon,growth cone,midbody,intracellular ribonucleoprotein complex,extrinsic component of cytoplasmic side of plasma membrane,cell leading edge,slit diaphragm,cytoplasmic ribonucleoprotein granule,neuron projection,protein complex,membrane raft,extracellular exosome,actin cytoskeleton,microtubule cytoskeleton	protein binding,calmodulin binding,phosphatidylinositol-3,4,5-trisphosphate binding,Rho GTPase binding,protein kinase binding,protein phosphatase binding,protein domain specific binding,protein complex binding,protein serine/threonine kinase activator activity,S100 protein binding,cadherin binding,Rac GTPase binding,mitogen-activated protein kinase binding	regulation of cytokine production,epidermal growth factor receptor signaling pathway,fibroblast growth factor receptor signaling pathway,negative regulation of dephosphorylation,cellular response to platelet-derived growth factor stimulus,regulation of GTPase activity,positive regulation of MAP kinase activity,cellular response to fibroblast growth factor stimulus,positive regulation of protein kinase activity,platelet-derived growth factor receptor signaling pathway,positive regulation of focal adhesion assembly,cellular response to calcium ion,cellular response to epidermal growth factor stimulus,glomerular visceral epithelial cell development,positive regulation of dendrite development,positive regulation of peptidyl-tyrosine autophosphorylation,positive regulation of cellular protein localization,positive regulation of vascular associated smooth muscle cell migration,neuron projection extension,response to angiotensin
OD / YD	Q922H4	1.8104	1.8104	0.0277131	0.0558146	Gmppa	Mannose-1-phosphate guanyltransferase alpha	GMPPA_MOUSE	3.5074	cellular_component,cytoplasm,extracellular exosome	molecular_function,nucleotidyltransferase activity	biosynthetic process
OD / YN	P97952	1.66594	1.66594	0.0277288	0.0558426	Scn1b	Sodium channel subunit beta-1	SCN1B_MOUSE	3.17321	voltage-gated sodium channel complex,intercalated disc,T-tubule,node of Ranvier,sodium channel complex	voltage-gated sodium channel activity,protein binding,sodium channel regulator activity,sodium channel inhibitor activity,voltage-gated sodium channel activity involved in cardiac muscle cell action potential,voltage-gated sodium channel activity involved in Purkinje myocyte action potential	axon guidance,positive regulation of sodium ion transport,positive regulation of neuron projection development,neuronal action potential propagation,corticospinal neuron axon guidance,sodium ion transmembrane transport,locomotion,response to pyrethroid,membrane depolarization,cardiac muscle contraction,regulation of postsynaptic membrane potential,regulation of ventricular cardiac muscle cell membrane repolarization,regulation of atrial cardiac muscle cell membrane depolarization,cardiac conduction,cardiac muscle cell action potential involved in contraction,membrane depolarization during cardiac muscle cell action potential,membrane depolarization during Purkinje myocyte cell action potential,regulation of heart rate by cardiac conduction,regulation of sodium ion transmembrane transporter activity
OD / YDD	P97494	0.418729	0.418729	0.0277348	0.0558512	Gclc	Glutamate--cysteine ligase catalytic subunit	GSH1_MOUSE	1.33675	cytosol,glutamate-cysteine ligase complex	magnesium ion binding,glutamate-cysteine ligase activity,ATP binding,glutamate binding,ADP binding,protein heterodimerization activity,coenzyme binding	cysteine metabolic process,glutamate metabolic process,glutathione metabolic process,glutathione biosynthetic process,response to oxidative stress,aging,response to nutrient,apoptotic mitochondrial changes,response to heat,response to xenobiotic stimulus,response to hormone,response to activity,L-ascorbic acid metabolic process,negative regulation of protein ubiquitination,positive regulation of proteasomal ubiquitin-dependent protein catabolic process,cellular response to insulin stimulus,cellular response to hepatocyte growth factor stimulus,negative regulation of apoptotic process,negative regulation of neuron apoptotic process,cellular response to fibroblast growth factor stimulus,response to human chorionic gonadotropin,cell redox homeostasis,negative regulation of transcription, DNA-templated,response to arsenic-containing substance,response to cadmium ion,regulation of blood vessel size,response to nitrosative stress,regulation of mitochondrial depolarization,response to interleukin-1,cellular response to mechanical stimulus,cellular response to glucose stimulus,cellular response to follicle-stimulating hormone stimulus,cellular response to thyroxine stimulus,negative regulation of hepatic stellate cell activation,negative regulation of extrinsic apoptotic signaling pathway
OD / YDD	Q99LE6	2.38931	2.38931	0.027739	0.0558562	Abcf2	ATP-binding cassette sub-family F member 2	ABCF2_MOUSE	5.23907	mitochondrion,membrane	ATP binding,ATPase activity	biological_process
YD / YN	Q9QXM1	0.558224	0.558224	0.0277415	0.0558576	Jmy	Junction-mediating and -regulatory protein	JMY_MOUSE	1.47246	nucleus,cytoplasm,cytoskeleton,cell leading edge	transcription coactivator activity,actin binding,protein binding,Arp2/3 complex binding	DNA repair,regulation of transcription from RNA polymerase II promoter,cell cycle arrest,Arp2/3 complex-mediated actin nucleation,positive regulation of apoptotic process,regulation of DNA-templated transcription in response to stress,positive regulation of sequence-specific DNA binding transcription factor activity,'de novo' actin filament nucleation,actin polymerization-dependent cell motility,intrinsic apoptotic signaling pathway by p53 class mediator
OD / YD	O88543	0.886157	0.886157	0.0277451	0.0558613	Cops3	COP9 signalosome complex subunit 3	CSN3_MOUSE	1.84825	nucleus,nucleoplasm,cytosol,COP9 signalosome	protein binding	protein deneddylation,in utero embryonic development,ubiquitin-dependent protein catabolic process
ODD / YN	P14211	1.94568	1.94568	0.0277499	0.055863	Calr	Calreticulin	CALR_MOUSE	3.8522	acrosomal vesicle,extracellular region,extracellular space,nucleus,cytoplasm,endoplasmic reticulum,endoplasmic reticulum lumen,smooth endoplasmic reticulum,Golgi apparatus,cytosol,polysome,focal adhesion,external side of plasma membrane,membrane,extracellular matrix,sarcoplasmic reticulum lumen,MHC class I peptide loading complex,host cell,phagocytic vesicle,perinuclear region of cytoplasm,extracellular exosome	glycoprotein binding,RNA binding,mRNA binding,integrin binding,iron ion binding,calcium ion binding,protein binding,carbohydrate binding,ubiquitin protein ligase binding,peptide binding,hormone binding,androgen receptor binding,unfolded protein binding	negative regulation of transcription from RNA polymerase II promoter,peptide antigen assembly with MHC class I protein complex,protein export from nucleus,receptor-mediated endocytosis,spermatogenesis,positive regulation of cell proliferation,positive regulation of endothelial cell migration,positive regulation of gene expression,negative regulation of translation,cortical actin cytoskeleton organization,response to estradiol,negative regulation of intracellular steroid hormone receptor signaling pathway,response to testosterone,protein localization to nucleus,regulation of meiotic nuclear division,response to drug,negative regulation of neuron differentiation,positive regulation of DNA replication,positive regulation of cell cycle,negative regulation of transcription, DNA-templated,negative regulation of retinoic acid receptor signaling pathway,positive regulation of phagocytosis,protein stabilization,cardiac muscle cell differentiation,chaperone-mediated protein folding,negative regulation of cell cycle arrest,cellular response to lithium ion,cellular response to organic substance,cellular senescence,positive regulation of substrate adhesion-dependent cell spreading,negative regulation of trophoblast cell migration,positive regulation of NIK/NF-kappaB signaling,positive regulation of dendritic cell chemotaxis
YDD / YD	Q5XG69	-1.03102	1.03102	0.0277512	0.055863	Fam169a	Soluble lamin-associated protein of 75 kDa	F169A_MOUSE	0.489364	cellular_component,nuclear inner membrane	molecular_function	biological_process
YD / YN	Q8CIV8	1.62926	1.62926	0.0277501	0.055863	Tbce	Tubulin-specific chaperone E	TBCE_MOUSE	3.09354	cytoplasm,cytoskeleton	unfolded protein binding	microtubule cytoskeleton organization,protein folding,tubulin complex assembly,post-chaperonin tubulin folding pathway,mitotic spindle organization,axonogenesis,adult locomotory behavior,post-embryonic development,muscle atrophy,developmental growth,peripheral nervous system neuron axonogenesis
OD / ON	Q9DCN2	-0.397367	0.397367	0.0277718	0.0559011	Cyb5r3	NADH-cytochrome b5 reductase 3	NB5R3_MOUSE	0.759243	mitochondrial outer membrane,mitochondrial inner membrane,endoplasmic reticulum membrane,lipid particle,extracellular exosome	cytochrome-b5 reductase activity, acting on NAD(P)H,protein binding,AMP binding,oxidoreductase activity,ADP binding,flavin adenine dinucleotide binding,NAD binding	cholesterol biosynthetic process,oxidation-reduction process
YD / YN	Q5EG47	0.321503	0.321503	0.0277878	0.0559191	Prkaa1	5'-AMP-activated protein kinase catalytic subunit alpha-1	AAPK1_MOUSE	1.24963	intracellular,nucleus,cytoplasm,cytosol,apical plasma membrane,nuclear speck,nucleotide-activated protein kinase complex	chromatin binding,protein kinase activity,AMP-activated protein kinase activity,protein binding,ATP binding,protein C-terminus binding,kinase binding,histone serine kinase activity,metal ion binding,[hydroxymethylglutaryl-CoA reductase (NADPH)] kinase activity,tau-protein kinase activity,[acetyl-CoA carboxylase] kinase activity	glucose metabolic process,transcription, DNA-templated,regulation of transcription, DNA-templated,protein phosphorylation,fatty acid biosynthetic process,cholesterol biosynthetic process,autophagy,positive regulation of cell proliferation,lipid biosynthetic process,response to UV,cold acclimation,response to gamma radiation,positive regulation of autophagy,positive regulation of gene expression,response to activity,Wnt signaling pathway,fatty acid oxidation,response to caffeine,cellular response to nutrient levels,negative regulation of TOR signaling,regulation of peptidyl-serine phosphorylation,histone-serine phosphorylation,cellular response to glucose starvation,response to hydrogen peroxide,glucose homeostasis,regulation of circadian rhythm,negative regulation of apoptotic process,positive regulation of glycolytic process,rhythmic process,positive regulation of skeletal muscle tissue development,negative regulation of lipid catabolic process,protein heterooligomerization,fatty acid homeostasis,regulation of vesicle-mediated transport,CAMKK-AMPK signaling cascade,cellular response to hydrogen peroxide,cellular response to ethanol,cellular response to prostaglandin E stimulus,cellular response to organonitrogen compound,cellular response to hypoxia,response to camptothecin,regulation of energy homeostasis,negative regulation of glucose import in response to insulin stimulus
ODD / YDD	Q99LF4	1.23662	1.23662	0.0277866	0.0559191	Rtcb	tRNA-splicing ligase RtcB homolog	RTCB_MOUSE	2.35645	nucleus,nuclear envelope,nucleoplasm,cytoplasm,endoplasmic reticulum membrane,cytosol,intracellular membrane-bounded organelle,tRNA-splicing ligase complex	RNA binding,RNA ligase (ATP) activity,ATP binding,vinculin binding,metal ion binding	in utero embryonic development,placenta development,tRNA splicing, via endonucleolytic cleavage and ligation
YD / ON	Q9D379	-1.27418	1.27418	0.0277827	0.0559191	Ephx1	Epoxide hydrolase 1	HYEP_MOUSE	0.413459	endoplasmic reticulum membrane,integral component of membrane,organelle membrane	cis-stilbene-oxide hydrolase activity	cellular aromatic compound metabolic process,response to toxic substance,response to organic cyclic compound,aromatic compound catabolic process
ON / YN	Q9D6K8	3.47771	3.47771	0.0277877	0.0559191	Fundc2	FUN14 domain-containing protein 2	FUND2_MOUSE	11.1402	nucleus,mitochondrion,integral component of mitochondrial outer membrane	molecular_function	mitophagy
OD / YD	Q922R8	1.47064	1.47064	0.0277906	0.0559212	Pdia6	Protein disulfide-isomerase A6	PDIA6_MOUSE	2.77145	extracellular space,endoplasmic reticulum,endoplasmic reticulum lumen,endoplasmic reticulum-Golgi intermediate compartment,cytosol,plasma membrane,endoplasmic reticulum chaperone complex,melanosome,extracellular exosome	protein disulfide isomerase activity,peptide disulfide oxidoreductase activity	protein folding,platelet activation,response to endoplasmic reticulum stress,apoptotic cell clearance,cell redox homeostasis,oxidation-reduction process,platelet aggregation
OD / ON	Q8BYA0	1.15416	1.15416	0.0277931	0.0559227	Tbcd	Tubulin-specific chaperone D	TBCD_MOUSE	2.22554	cytoplasm,centrosome,microtubule,adherens junction,bicellular tight junction,lateral plasma membrane	GTPase activator activity,beta-tubulin binding	microtubule cytoskeleton organization,mitotic cell cycle,protein folding,tubulin complex assembly,post-chaperonin tubulin folding pathway,negative regulation of cell-substrate adhesion,negative regulation of microtubule polymerization,adherens junction assembly,positive regulation of GTPase activity,cell morphogenesis involved in neuron differentiation,bicellular tight junction assembly
ODD / YN	Q6A068	0.691707	0.691707	0.0277968	0.0559267	Cdc5l	Cell division cycle 5-like protein	CDC5L_MOUSE	1.61519	Prp19 complex,nucleus,nucleoplasm,cytoplasm,membrane,nuclear speck,catalytic step 2 spliceosome,DNA replication factor A complex	RNA polymerase II transcription factor activity, sequence-specific DNA binding,transcription factor activity, RNA polymerase II transcription factor recruiting,RNA binding,sequence-specific DNA binding,transcription regulatory region DNA binding,WD40-repeat domain binding	mRNA splicing, via spliceosome,DNA repair,transcription, DNA-templated,regulation of transcription from RNA polymerase II promoter,cell cycle,cell differentiation,signal transduction involved in DNA damage checkpoint
YDD / ON	P62204	-2.87622	2.87622	0.0278127	0.055952	Calm1	Calmodulin	CALM_MOUSE	0.136198
OD / YD	Q7TPD3	0.940715	0.940715	0.0278129	0.055952	Robo2	Roundabout homolog 2	ROBO2_MOUSE	1.91948	plasma membrane,cell surface,integral component of membrane,axolemma,extracellular exosome	identical protein binding	metanephros development,ureteric bud development,homophilic cell adhesion via plasma membrane adhesion molecules,axon guidance,brain development,axon midline choice point recognition,olfactory bulb interneuron development,retinal ganglion cell axon guidance,Roundabout signaling pathway,positive regulation of axonogenesis,negative regulation of negative chemotaxis
ODD / YD	Q8VDC1	2.14197	2.14197	0.0278228	0.0559684	Fyco1	FYVE and coiled-coil domain-containing protein 1	FYCO1_MOUSE	4.41364	lysosome,late endosome,autophagosome,Golgi apparatus,membrane,integral component of membrane,intracellular membrane-bounded organelle,chaperonin-containing T-complex	protein binding involved in protein folding,metal ion binding,unfolded protein binding	'de novo' protein folding,chaperone-mediated protein folding,plus-end-directed vesicle transport along microtubule,positive regulation of autophagosome maturation
OD / YN	P18826	1.27182	1.27182	0.0278322	0.0559838	Phka1	Phosphorylase b kinase regulatory subunit alpha, skeletal muscle isoform	KPB1_MOUSE	2.41466	plasma membrane,phosphorylase kinase complex	calmodulin binding,phosphorylase kinase activity	glycogen metabolic process,protein phosphorylation
OD / YD	Q99KP6	2.03998	2.03998	0.0278421	0.0560002	Prpf19	Pre-mRNA-processing factor 19	PRP19_MOUSE	4.11241	Prp19 complex,nucleus,spliceosomal complex,cytoplasm,lipid particle,spindle,membrane,nuclear speck,site of double-strand break,catalytic step 2 spliceosome,DNA replication factor A complex	ubiquitin-protein transferase activity,protein binding,ubiquitin-ubiquitin ligase activity,identical protein binding,ubiquitin protein ligase activity	protein polyubiquitination,spliceosomal tri-snRNP complex assembly,spliceosomal complex assembly,generation of catalytic spliceosome for first transesterification step,mRNA splicing, via spliceosome,inner cell mass cell proliferation,double-strand break repair via nonhomologous end joining,lipid biosynthetic process,proteasomal protein catabolic process,cellular protein localization,negative regulation of neuron differentiation,positive regulation of neuron differentiation,positive regulation of mRNA splicing, via spliceosome,positive regulation of astrocyte differentiation,protein K63-linked ubiquitination,signal transduction involved in DNA damage checkpoint
YDD / YN	B1AXH1	0.611004	0.611004	0.0278502	0.0560053	Nhsl2	NHS-like protein 2	NHSL2_MOUSE	1.52732	cellular_component	molecular_function	cell differentiation
OD / YD	P0DN34	3.3508	3.3508	0.0278535	0.0560053	Ndufb1	NADH dehydrogenase [ubiquinone] 1 beta subcomplex subunit 1	NDUB1_MOUSE	10.2022	mitochondrial inner membrane,integral component of membrane,respiratory chain	NADH dehydrogenase activity	oxidation-reduction process
ODD / ON	Q5U4C1	0.38476	0.38476	0.0278527	0.0560053	Gprasp1	G-protein coupled receptor-associated sorting protein 1	GASP1_MOUSE	1.30564	cytosol		endosome to lysosome transport,G-protein coupled receptor catabolic process
OD / YDD	Q641K1	2.09758	2.09758	0.0278524	0.0560053	Agtpbp1	Cytosolic carboxypeptidase 1	CBPC1_MOUSE	4.2799	nucleus,nucleolus,cytoplasm,mitochondrion,cytosol,intracellular membrane-bounded organelle	metallocarboxypeptidase activity,protein binding,peptidase activity,zinc ion binding,tubulin binding	eye photoreceptor cell differentiation,proteolysis,mitochondrion organization,adult walking behavior,cerebellum development,cerebellar Purkinje cell layer development,cerebellar Purkinje cell differentiation,olfactory bulb development,C-terminal protein deglutamylation,protein side chain deglutamylation,neurotransmitter metabolic process,neuromuscular process,retina development in camera-type eye
YDD / YD	Q8K2H2	0.937323	0.937323	0.0278471	0.0560053	Otud6b	OTU domain-containing protein 6B	OTU6B_MOUSE	1.91497	cellular_component	molecular_function,thiol-dependent ubiquitinyl hydrolase activity	proteolysis,biological_process
OD / ON	Q921F4	-0.0302077	0.0302077	0.0278558	0.0560064	Hnrnpll	Heterogeneous nuclear ribonucleoprotein L-like	HNRLL_MOUSE	0.979279	nucleus,membrane,intracellular ribonucleoprotein complex	RNA binding,mRNA binding	mRNA processing,positive regulation of RNA splicing
ODD / YN	Q9D7X8	3.00652	3.00652	0.0278609	0.0560133	Ggct	Gamma-glutamylcyclotransferase	GGCT_MOUSE	8.03624	cytosol,extracellular exosome	gamma-glutamylcyclotransferase activity,protein homodimerization activity	release of cytochrome c from mitochondria
OD / YDD	Q0P5W1	1.5911	1.5911	0.027867	0.0560219	Vps8	Vacuolar protein sorting-associated protein 8 homolog	VPS8_MOUSE	3.01278	early endosome,CORVET complex	molecular_function,metal ion binding	endosomal vesicle fusion
ODD / YDD	Q9D415	0.814394	0.814394	0.0278772	0.056039	Dlgap1	Disks large-associated protein 1	DLGP1_MOUSE	1.75856	postsynaptic density,cell junction,synapse,postsynaptic membrane	protein domain specific binding	protein complex assembly,chemical synaptic transmission
ODD / OD	P06151	-0.254002	0.254002	0.0278827	0.0560465	Ldha	L-lactate dehydrogenase A chain	LDHA_MOUSE	0.838567	nucleus,mitochondrion,cytosol,membrane,sperm fibrous sheath,extracellular exosome	lactate dehydrogenase activity,L-lactate dehydrogenase activity,protein binding,cadherin binding	lactate biosynthetic process from pyruvate,glucose catabolic process to lactate via pyruvate,cellular response to extracellular stimulus
ODD / YDD	Q9JHU4	0.180015	0.180015	0.0278887	0.0560549	Dync1h1	Cytoplasmic dynein 1 heavy chain 1	DYHC1_MOUSE	1.1329	cytoplasm,centrosome,cytoplasmic dynein complex,microtubule,membrane,filopodium,extracellular matrix,extracellular exosome	RNA binding,protein binding,ATP binding,ATP-dependent microtubule motor activity, minus-end-directed,dynein light chain binding,dynein intermediate chain binding,dynein light intermediate chain binding	cilium movement,cytoplasmic microtubule organization,positive regulation of intracellular transport,cytoplasmic mRNA processing body assembly,stress granule assembly,establishment of spindle localization,regulation of mitotic spindle organization,minus-end-directed vesicle transport along microtubule,regulation of metaphase plate congression,Requires Ontology
YD / YN	Q9JIG8	2.32377	2.32377	0.0278916	0.0560572	Praf2	PRA1 family protein 2	PRAF2_MOUSE	5.0064	cellular_component,endosome membrane,integral component of membrane	molecular_function	biological_process,protein transport
YD / YN	P05201	0.0314717	0.0314717	0.0278943	0.0560588	Got1	Aspartate aminotransferase, cytoplasmic	AATC_MOUSE	1.02205	nucleus,nucleoplasm,cytoplasm,lysosome,cytosol,axon terminus,extracellular exosome,mitochondrion	L-aspartate:2-oxoglutarate aminotransferase activity,phosphatidylserine decarboxylase activity,pyridoxal phosphate binding,carboxylic acid binding,L-cysteine:2-oxoglutarate aminotransferase activity,L-phenylalanine:2-oxoglutarate aminotransferase activity	2-oxoglutarate metabolic process,oxaloacetate metabolic process,glycerol biosynthetic process,aspartate metabolic process,aspartate biosynthetic process,aspartate catabolic process,glutamate metabolic process,Notch signaling pathway,glutamate catabolic process to aspartate,glutamate catabolic process to 2-oxoglutarate,cellular response to insulin stimulus,response to glucocorticoid,fatty acid homeostasis
YDD / YN	Q9EP89	3.2876	3.2876	0.0278958	0.0560588	Lactb	Serine beta-lactamase-like protein LACTB, mitochondrial	LACTB_MOUSE	9.76483	mitochondrion,cytosol	peptidase activity	proteolysis,lipid metabolic process,regulation of lipid metabolic process
ODD / OD	Q9ES00	-0.701718	0.701718	0.0279015	0.0560666	Ube4b	Ubiquitin conjugation factor E4 B	UBE4B_MOUSE	0.61484	ubiquitin ligase complex,nucleus,cytoplasm	protein binding,ATP binding,enzyme binding,ubiquitin-ubiquitin ligase activity,unfolded protein binding,ATPase binding,ubiquitin protein ligase activity	protein polyubiquitination,ventricular trabecula myocardium morphogenesis,protein folding,ubiquitin-dependent protein catabolic process,protein monoubiquitination,granzyme-mediated apoptotic signaling pathway,response to UV,protein ubiquitination,ER-associated ubiquitin-dependent protein catabolic process,neuron projection development,response to endoplasmic reticulum stress,protein ubiquitination involved in ubiquitin-dependent protein catabolic process,proteasome-mediated ubiquitin-dependent protein catabolic process,cellular protein catabolic process,protein autoubiquitination
ODD / OD	G3XA57	-1.99444	1.99444	0.0279126	0.0560712	Rab11fip2	Rab11 family-interacting protein 2	RFIP2_MOUSE	0.250965	nucleoplasm,endosome,plasma membrane,intracellular membrane-bounded organelle,recycling endosome membrane	Rab GTPase binding,protein kinase binding,protein homodimerization activity	establishment of cell polarity,insulin secretion involved in cellular response to glucose stimulus,regulated exocytosis,positive regulation of protein localization to plasma membrane
YDD / ON	O08638	-1.23198	1.23198	0.027911	0.0560712	Myh11	Myosin-11	MYH11_MOUSE	0.425732	stress fiber,muscle myosin complex,brush border,myosin complex,myofibril,smooth muscle contractile fiber,myosin filament,melanosome,extracellular exosome	motor activity,actin binding,calmodulin binding,ATP binding,structural constituent of muscle	smooth muscle contraction,skeletal muscle myosin thick filament assembly,elastic fiber assembly,cardiac muscle fiber development
ON / YN	O35874	1.52272	1.52272	0.0279059	0.0560712	Slc1a4	Neutral amino acid transporter A	SATT_MOUSE	2.87331	intermediate filament,cell surface,membrane,integral component of membrane,dendrite,melanosome,neuronal cell body,extracellular exosome	chloride channel activity,neutral amino acid transmembrane transporter activity,L-alanine transmembrane transporter activity,L-cystine transmembrane transporter activity,L-proline transmembrane transporter activity,L-serine transmembrane transporter activity,L-threonine transmembrane transporter activity,symporter activity,L-hydroxyproline transmembrane transporter activity	L-alanine transport,L-cystine transport,proline transport,L-serine transport,threonine transport,hydroxyproline transport,proline transmembrane transport,cognition,chloride transmembrane transport
ODD / OD	Q8C9H6	-1.88478	1.88478	0.0279124	0.0560712	Strip2	Striatin-interacting proteins 2	STRP2_MOUSE	0.270786	cytoplasm,cytosol	molecular_function	cytoskeleton organization,regulation of cell shape,cell migration
YDD / YN	Q8K097	3.49583	3.49583	0.0279086	0.0560712	Faim2	Protein lifeguard 2	LFG2_MOUSE	11.281	endoplasmic reticulum,Golgi apparatus,membrane,integral component of membrane,cell junction,membrane raft,postsynaptic membrane	protein binding	response to ischemia,apoptotic process,cerebellum development,cerebellar Purkinje cell layer development,cerebellar granular layer development,cerebellar Purkinje cell differentiation,regulation of neuron apoptotic process,negative regulation of neuron apoptotic process,negative regulation of extrinsic apoptotic signaling pathway via death domain receptors,negative regulation of apoptotic signaling pathway
ODD / ON	Q8BGF9	-8.87338	8.87338	0.0279148	0.0560721	Slc25a44	Solute carrier family 25 member 44	S2544_MOUSE	0.00213228	mitochondrion,mitochondrial inner membrane,integral component of mitochondrial outer membrane	transmembrane transporter activity	mitochondrial transport,transmembrane transport
ODD / YD	Q6A065	-0.511999	0.511999	0.0279189	0.0560769	Cep170	Centrosomal protein of 170 kDa	CE170_MOUSE	0.70125	centrosome,centriole,spindle,cytosol,microtubule,nuclear membrane	molecular_function	biological_process
ON / YN	P62264	4.06145	4.06145	0.0279216	0.0560786	Rps14	40S ribosomal protein S14	RS14_MOUSE	16.6962	nucleolus,mitochondrion,focal adhesion,membrane,cytosolic small ribosomal subunit,extracellular matrix,extracellular exosome	RNA binding,structural constituent of ribosome,translation regulator activity,mRNA 5'-UTR binding,small ribosomal subunit rRNA binding	ribosomal small subunit assembly,negative regulation of transcription from RNA polymerase II promoter,maturation of SSU-rRNA from tricistronic rRNA transcript (SSU-rRNA, 5.8S rRNA, LSU-rRNA),translation,regulation of translation,erythrocyte differentiation,maturation of SSU-rRNA
YD / ON	Q9QZB7	-0.906051	0.906051	0.0279271	0.0560863	Actr10	Actin-related protein 10	ARP10_MOUSE	0.533644	cytoplasm,dynactin complex	protein binding	microtubule-based movement
ON / YN	Q9CYN2	1.82463	1.82463	0.02793	0.0560886	Spcs2	Signal peptidase complex subunit 2	SPCS2_MOUSE	3.54217	signal peptidase complex,integral component of membrane,organelle membrane	peptidase activity	signal peptide processing,protein targeting to ER
ON / YN	Q8K183	1.0295	1.0295	0.0279324	0.0560898	Pdxk	Pyridoxal kinase	PDXK_MOUSE	2.04132	nucleus,cytosol,extracellular exosome	magnesium ion binding,ATP binding,zinc ion binding,pyridoxal kinase activity,pyridoxal phosphate binding,potassium ion binding,sodium ion binding,lithium ion binding,protein homodimerization activity	cell proliferation,pyridoxal 5'-phosphate salvage,phosphorylation,pyridoxal phosphate biosynthetic process
OD / YD	P55264	0.767641	0.767641	0.0279404	0.0560967	Adk	Adenosine kinase	ADK_MOUSE	1.70248	nucleus,nucleoplasm,cytosol	RNA binding,adenosine kinase activity,ATP binding,metal ion binding,carbohydrate kinase activity	purine ribonucleoside salvage,adenosine salvage,dATP biosynthetic process,AMP salvage,carbohydrate phosphorylation
YDD / ON	Q6GQS1	-2.52709	2.52709	0.0279411	0.0560967	Slc25a23	Calcium-binding mitochondrial carrier protein SCaMC-3	SCMC3_MOUSE	0.173489	mitochondrion,mitochondrial inner membrane,integral component of membrane	ATP transmembrane transporter activity,calcium ion binding,ADP transmembrane transporter activity	regulation of oxidative phosphorylation,mitochondrial transport,mitochondrial calcium ion transport,ADP transport,ATP transport,calcium ion transmembrane import into mitochondrion,regulation of cellular respiration,regulation of sequestering of calcium ion,adenine nucleotide transport,cellular response to calcium ion,urea homeostasis
YDD / YD	Q9DCR2	-0.483596	0.483596	0.0279378	0.0560967	Ap3s1	AP-3 complex subunit sigma-1	AP3S1_MOUSE	0.715193	trans-Golgi network,membrane,AP-3 adaptor complex,cytoplasmic vesicle membrane,intracellular membrane-bounded organelle,axon cytoplasm	protein transporter activity	intracellular protein transport,anterograde axonal transport,vesicle-mediated transport,anterograde synaptic vesicle transport
ODD / YN	P58283	1.28673	1.28673	0.0279506	0.0561122	Rnf216	E3 ubiquitin-protein ligase RNF216	RN216_MOUSE	2.43974	nucleus,nucleoplasm,cytosol	metal ion binding,ubiquitin protein ligase activity	apoptotic process,regulation of interferon-beta production,proteasome-mediated ubiquitin-dependent protein catabolic process,regulation of defense response to virus by host,protein K48-linked ubiquitination
ODD / OD	P97441	-1.22495	1.22495	0.0279756	0.0561589	Slc30a3	Zinc transporter 3	ZNT3_MOUSE	0.427813	cytoplasm,lysosomal membrane,late endosome,plasma membrane,synaptic vesicle,integral component of membrane,cell junction,synaptic vesicle membrane,late endosome membrane,neuron projection	zinc ion transmembrane transporter activity	zinc II ion transport,detoxification of zinc ion,sequestering of zinc ion,positive regulation of transport,regulation of sequestering of zinc ion,zinc II ion transmembrane transport
YD / ON	P26041	-1.47693	1.47693	0.0279864	0.056177	Msn	Moesin	MOES_MOUSE	0.359252	uropod,extracellular space,nucleus,cytoplasm,cytosol,cytoskeleton,plasma membrane,microvillus,focal adhesion,cell surface,basolateral plasma membrane,apical plasma membrane,filopodium,pseudopodium,microvillus membrane,vesicle,myelin sheath,apical part of cell,perinuclear region of cytoplasm,extracellular exosome,invadopodium,cell periphery,blood microparticle	double-stranded RNA binding,actin binding,receptor binding,enzyme binding,protein kinase binding,cell adhesion molecule binding	immunological synapse formation,regulation of cell shape,regulation of cell size,positive regulation of gene expression,gland morphogenesis,membrane to membrane docking,T cell proliferation,establishment of epithelial cell apical/basal polarity,establishment of endothelial barrier,T cell aggregation,cellular response to testosterone stimulus,positive regulation of podosome assembly,T cell migration,regulation of organelle assembly,positive regulation of protein localization to early endosome,positive regulation of cellular protein catabolic process,regulation of lymphocyte migration,positive regulation of early endosome to late endosome transport
OD / ON	Q9CPY7	-2.97968	2.97968	0.0279893	0.0561793	Lap3	Cytosol aminopeptidase	AMPL_MOUSE	0.126773	nucleus,nucleoplasm,mitochondrion,trans-Golgi network,cytosol,focal adhesion,midbody,extracellular exosome	aminopeptidase activity,peptidase activity,metalloexopeptidase activity,manganese ion binding	proteolysis
ODD / YDD	Q761V0	1.07772	1.07772	0.0279989	0.0561951	Slc6a5	Sodium- and chloride-dependent glycine transporter 2	SC6A5_MOUSE	2.1107	plasma membrane,integral component of plasma membrane	neurotransmitter:sodium symporter activity,glycine:sodium symporter activity,metal ion binding	neurotransmitter transport,glycine import,transmembrane transport,synaptic transmission, glycinergic
ODD / ON	P47738	-2.70571	2.70571	0.0280049	0.0562036	Aldh2	Aldehyde dehydrogenase, mitochondrial	ALDH2_MOUSE	0.153285	mitochondrion,mitochondrial matrix,extracellular exosome	aldehyde dehydrogenase (NAD) activity,protein binding,NAD binding	ethanol catabolic process,oxidation-reduction process
YDD / YD	Q8VHK9	0.483429	0.483429	0.0280078	0.0562059	Dhx36	ATP-dependent RNA helicase DHX36	DHX36_MOUSE	1.39806	chromosome, telomeric region,nucleus,cytoplasm,cytosol,extracellular exosome	core promoter binding,G-quadruplex RNA binding,single-stranded DNA binding,RNA binding,double-stranded RNA binding,ATP-dependent RNA helicase activity,protein binding,ATP binding,DNA-dependent ATPase activity,histone deacetylase binding,transcription regulatory region DNA binding,G-quadruplex DNA binding,telomerase RNA binding	ossification,transcription, DNA-templated,RNA processing,response to virus,RNA secondary structure unwinding,positive regulation of telomere maintenance,response to exogenous dsRNA,positive regulation of transcription from RNA polymerase II promoter,telomerase RNA stabilization,positive regulation of interferon-alpha secretion
OD / ON	P28474	-0.0796303	0.0796303	0.0280149	0.0562166	Adh5	Alcohol dehydrogenase class-3	ADHX_MOUSE	0.9463	mitochondrion,extracellular exosome	alcohol dehydrogenase (NAD) activity,fatty acid binding,zinc ion binding,formaldehyde dehydrogenase activity,protein homodimerization activity,S-(hydroxymethyl)glutathione dehydrogenase activity	retinoid metabolic process,respiratory system process,ethanol oxidation,peptidyl-cysteine S-nitrosylation,response to lipopolysaccharide,positive regulation of blood pressure,formaldehyde catabolic process,response to nitrosative stress,response to redox state
OD / YDD	Q925T6	0.71094	0.71094	0.0280192	0.0562216	Grip1	Glutamate receptor-interacting protein 1	GRIP1_MOUSE	1.63687	endoplasmic reticulum,plasma membrane,cell junction,dendrite,neuron projection,membrane raft,postsynaptic membrane,recycling endosome	protein binding,protein C-terminus binding,receptor signaling complex scaffold activity,glucocorticoid receptor binding	protein localization,dendrite development
ODD / YN	Q91W86	0.737081	0.737081	0.0280259	0.0562315	Vps11	Vacuolar protein sorting-associated protein 11 homolog	VPS11_MOUSE	1.6668	lysosome,lysosomal membrane,endosome,early endosome,late endosome,autophagosome,actin filament,clathrin-coated vesicle,endocytic vesicle,HOPS complex,late endosome membrane,CORVET complex,AP-3 adaptor complex	nucleotide binding,protein binding,protein domain specific binding,syntaxin binding,protein binding, bridging,metal ion binding	intracellular protein transport,vesicle docking involved in exocytosis,autophagy,endosome organization,lysosome organization,endosome to lysosome transport,regulation of protein stability,endosomal vesicle fusion,regulation of SNARE complex assembly,toxin transport,regulation of organelle assembly,positive regulation of cellular protein catabolic process,positive regulation of protein targeting to mitochondrion,positive regulation of early endosome to late endosome transport
YDD / ON	Q9CZC8	-3.27369	3.27369	0.0280277	0.0562316	Scrn1	Secernin-1	SCRN1_MOUSE	0.1034	cellular_component,nucleus,cytoplasm,nuclear membrane	molecular_function,dipeptidase activity	proteolysis,exocytosis
OD / ON	Q61425	-2.26608	2.26608	0.0280492	0.0562713	Hadh	Hydroxyacyl-coenzyme A dehydrogenase, mitochondrial	HCDH_MOUSE	0.207894	nucleoplasm,cytoplasm,mitochondrion,mitochondrial inner membrane,mitochondrial matrix	3-hydroxyacyl-CoA dehydrogenase activity,NAD+ binding	fatty acid beta-oxidation,response to activity,response to insulin,response to drug,negative regulation of insulin secretion
OD / YD	Q8VCK5	3.96977	3.96977	0.028052	0.0562729	Klhl20	Kelch-like protein 20	KLH20_MOUSE	15.6682	cytoplasm,Golgi apparatus,trans-Golgi network,cytosol,PML body,axon,dendrite,Cul3-RING ubiquitin ligase complex,perinuclear region of cytoplasm	actin binding,ubiquitin-protein transferase activity,interferon-gamma binding	Golgi to endosome transport,protein transport,protein ubiquitination,response to interferon-alpha,negative regulation of apoptotic process,proteasome-mediated ubiquitin-dependent protein catabolic process,protein K33-linked ubiquitination
OD / YDD	Q99NF2	2.29923	2.29923	0.0280535	0.0562729	Nsmf	NMDA receptor synaptonuclear signaling and neuronal migration factor	NSMF_MOUSE	4.92196	nucleus,nuclear envelope,nucleoplasm,nuclear euchromatin,cytoplasm,postsynaptic density,membrane,nuclear matrix,cell junction,dendrite,cortical cytoskeleton,nuclear membrane,neuron projection,perikaryon,synapse,postsynaptic membrane,apical dendrite	calcium-dependent protein binding	positive regulation of protein dephosphorylation,regulation of neuron apoptotic process,regulation of neuronal synaptic plasticity,regulation of dendrite morphogenesis,cellular response to amino acid stimulus,cellular response to electrical stimulus,cellular response to gonadotropin stimulus,positive regulation of neuron migration
OD / YD	Q8JZN7	1.0301	1.0301	0.0280748	0.0563119	Rhot2	Mitochondrial Rho GTPase 2	MIRO2_MOUSE	2.04217	mitochondrion,mitochondrial inner membrane,membrane,integral component of mitochondrial outer membrane,extracellular exosome	GTPase activity,calcium ion binding,GTP binding	small GTPase mediated signal transduction,cellular homeostasis,mitochondrion transport along microtubule,mitochondrial outer membrane permeabilization
YD / YN	Q05421	-3.65298	3.65298	0.0280979	0.0563549	Cyp2e1	Cytochrome P450 2E1	CP2E1_MOUSE	0.0794958	Golgi membrane,mitochondrion,endoplasmic reticulum,intrinsic component of endoplasmic reticulum membrane	monooxygenase activity,iron ion binding,arachidonic acid epoxygenase activity,steroid hydroxylase activity,oxidoreductase activity,oxidoreductase activity, acting on paired donors, with incorporation or reduction of molecular oxygen, reduced flavin or flavoprotein as one donor, and incorporation of one atom of oxygen,enzyme binding,heme binding	triglyceride metabolic process,xenobiotic metabolic process,steroid metabolic process,response to ozone,response to organonitrogen compound,monoterpenoid metabolic process,drug metabolic process,epoxygenase P450 pathway,response to drug,response to ethanol,heterocycle metabolic process,oxidation-reduction process
ON / YN	Q0QWG9	1.1962	1.1962	0.0281017	0.0563589	Grid2ip	Delphilin	GRD2I_MOUSE	2.29135	cell junction,dendritic spine,synapse,postsynaptic membrane	protein binding	G-protein coupled glutamate receptor signaling pathway,actin cytoskeleton organization,long term synaptic depression
ODD / ON	Q9D1E6	-4.24324	4.24324	0.0281104	0.0563728	Tbcb	Tubulin-folding cofactor B	TBCB_MOUSE	0.0528027	cytoplasm,cytosol,microtubule	protein binding	nervous system development,cell differentiation
OD / YDD	Q99JW2	-1.30808	1.30808	0.0281273	0.0564031	Acy1	Aminoacylase-1	ACY1_MOUSE	0.403857	cytoplasm,extracellular exosome	aminoacylase activity,metallopeptidase activity,identical protein binding,metal ion binding	proteolysis,cellular amino acid metabolic process
YD / YN	Q8BQP9	3.17038	3.17038	0.0281297	0.0564034	Rgs7bp	Regulator of G-protein signaling 7-binding protein	R7BP_MOUSE	9.00283	nucleus,cytoplasm,plasma membrane	protein binding	G-protein coupled receptor signaling pathway,negative regulation of signal transduction
ON / YN	Q91WG7	1.74448	1.74448	0.028131	0.0564034	Dgkg	Diacylglycerol kinase gamma	DGKG_MOUSE	3.35073	intracellular	NAD+ kinase activity,diacylglycerol kinase activity,calcium ion binding,ATP binding	protein kinase C-activating G-protein coupled receptor signaling pathway,intracellular signal transduction,glycerolipid metabolic process,lipid phosphorylation,neuron development
YD / YN	P70188	0.918306	0.918306	0.028141	0.0564199	Kifap3	Kinesin-associated protein 3	KIFA3_MOUSE	1.8899	condensed nuclear chromosome,endoplasmic reticulum,Golgi apparatus,centrosome,cytosol,axoneme,microtubule cytoskeleton,kinesin II complex,photoreceptor connecting cilium,ciliary basal body,extracellular exosome,periciliary membrane compartment,spindle microtubule,intraciliary transport particle	protein binding,kinesin binding	microtubule-based process,microtubule-based movement,protein localization,negative regulation of cell proliferation,negative regulation of apoptotic process,positive regulation of calcium-dependent cell-cell adhesion,membrane organization
OD / YDD	P61750	2.02805	2.02805	0.0281439	0.0564221	Arf4	ADP-ribosylation factor 4	ARF4_MOUSE	4.07854	cytoplasm,Golgi apparatus,cytosol,plasma membrane,membrane,extracellular matrix,ruffle membrane,dendritic spine,extracellular exosome	epidermal growth factor receptor binding,protein binding,GTP binding	protein ADP-ribosylation,retrograde vesicle-mediated transport, Golgi to ER,epidermal growth factor receptor signaling pathway,small GTPase mediated signal transduction,brain development,learning,protein transport,cell migration,activation of phospholipase D activity,negative regulation of apoptotic process,apical protein localization,establishment or maintenance of epithelial cell apical/basal polarity,positive regulation of transcription from RNA polymerase II promoter,response to axon injury,dendritic spine development,protein localization to cilium,regulation of reactive oxygen species metabolic process
ODD / ON	Q6ZQ58	-1.60226	1.60226	0.028157	0.0564425	Larp1	La-related protein 1	LARP1_MOUSE	0.32936	cytoplasm,cytoplasmic stress granule,membrane,polysome,TORC1 complex	RNA cap binding,RNA binding,mRNA 3'-UTR binding,eukaryotic initiation factor 4E binding,translation activator activity,translation initiation factor binding,cadherin binding,mRNA 5'-UTR binding	translational initiation,cell proliferation,positive regulation of macroautophagy,negative regulation of translation,TOR signaling,TORC1 signaling,positive regulation of viral genome replication,positive regulation of translation,mRNA stabilization,cellular response to rapamycin,response to amino acid starvation
OD / YD	Q8VHH7	-0.58051	0.58051	0.0281576	0.0564425	Adcy3	Adenylate cyclase type 3	ADCY3_MOUSE	0.668728	cytoplasm,Golgi apparatus,plasma membrane,cilium,guanylate cyclase complex, soluble,membrane,integral component of membrane	adenylate cyclase activity,guanylate cyclase activity,protein binding,calmodulin binding,ATP binding,metal ion binding	cAMP biosynthetic process,cGMP biosynthetic process,adenylate cyclase-activating G-protein coupled receptor signaling pathway,activation of adenylate cyclase activity,single fertilization,acrosome reaction,sensory perception of smell,olfactory learning,flagellated sperm motility,intracellular signal transduction,cellular response to forskolin
ODD / YN	B2RQC2	8.33992	8.33992	0.0281638	0.0564479	Usp42	Ubiquitin carboxyl-terminal hydrolase 42	UBP42_MOUSE	324.017	cellular_component	thiol-dependent ubiquitin-specific protease activity	ubiquitin-dependent protein catabolic process,spermatogenesis,protein deubiquitination,cell differentiation
ODD / OD	Q8K0D5	-1.27756	1.27756	0.0281628	0.0564479	Gfm1	Elongation factor G, mitochondrial	EFGM_MOUSE	0.412492	mitochondrion	RNA binding,translation elongation factor activity,GTPase activity,GTP binding	mitochondrial translational elongation
OD / YDD	Q9CZR8	0.940423	0.940423	0.028167	0.0564508	Tsfm	Elongation factor Ts, mitochondrial	EFTS_MOUSE	1.91909	nucleus,mitochondrion,mitochondrial matrix	RNA binding,translation elongation factor activity	mitochondrial translational elongation,regulation of mitochondrial translation
ODD / OD	Q8R464	-3.01957	3.01957	0.0281719	0.056457	Cadm4	Cell adhesion molecule 4	CADM4_MOUSE	0.123316	integral component of plasma membrane,cell-cell adherens junction,extracellular exosome	receptor activity,receptor binding,protein homodimerization activity,cell adhesion molecule binding	homophilic cell adhesion via plasma membrane adhesion molecules,heterophilic cell-cell adhesion via plasma membrane cell adhesion molecules,cell recognition
YDD / ON	P21107	2.40786	2.40786	0.0281775	0.0564576	Tpm3	Tropomyosin alpha-3 chain	TPM3_MOUSE	5.30685	stress fiber,podosome,cytoplasm,cytosol,muscle thin filament tropomyosin,actin cytoskeleton,growth cone,cortical cytoskeleton,neuron projection,extracellular exosome,filamentous actin,cleavage furrow	protein binding,structural constituent of muscle,actin filament binding	muscle contraction,actin filament organization
OD / YDD	Q60759	1.9048	1.9048	0.0281755	0.0564576	Gcdh	Glutaryl-CoA dehydrogenase, mitochondrial	GCDH_MOUSE	3.74457	mitochondrion,mitochondrial inner membrane,mitochondrial matrix	glutaryl-CoA dehydrogenase activity,flavin adenine dinucleotide binding	tryptophan metabolic process,fatty acid beta-oxidation using acyl-CoA dehydrogenase
ODD / YD	Q8C052	-0.865502	0.865502	0.0281767	0.0564576	Map1s	Microtubule-associated protein 1S	MAP1S_MOUSE	0.548856	nucleus,nucleolus,spindle,cytosol,microtubule,microtubule cytoskeleton,cell junction,dendrite,cell projection,neuronal cell body,synapse,perinuclear region of cytoplasm	DNA binding,microtubule binding,tubulin binding,identical protein binding,beta-tubulin binding,actin filament binding	microtubule cytoskeleton organization,microtubule bundle formation,apoptotic process,nervous system development,brain development,regulation of chromatin disassembly,neuron projection morphogenesis
YDD / ON	O70251	-3.43985	3.43985	0.0281864	0.056464	Eef1b	Elongation factor 1-beta	EF1B_MOUSE	0.0921512	cytoplasm,eukaryotic translation elongation factor 1 complex,endoplasmic reticulum	translation elongation factor activity,protein binding	translational elongation,response to ethanol
YD / ON	O88448	-2.19552	2.19552	0.0281878	0.056464	Klc2	Kinesin light chain 2	KLC2_MOUSE	0.218314	cytoplasm,cytosol,kinesin complex,microtubule,membrane,ciliary rootlet,neuron projection,protein complex	microtubule motor activity,protein binding,kinesin binding,cadherin binding	microtubule-based movement,axo-dendritic transport
YDD / YD	Q3U186	3.79757	3.79757	0.0281842	0.056464	Rars2	Probable arginine--tRNA ligase, mitochondrial	SYRM_MOUSE	13.9053	mitochondrion,mitochondrial matrix	RNA binding,arginine-tRNA ligase activity,ATP binding	arginyl-tRNA aminoacylation,mitochondrial translation
YD / YN	Q80VC9	0.390905	0.390905	0.028185	0.056464	Camsap3	Calmodulin-regulated spectrin-associated protein 3	CAMP3_MOUSE	1.31122	cytoplasm,zonula adherens,microtubule minus-end,centrosome	protein binding,calmodulin binding,spectrin binding,microtubule minus-end binding	microtubule cytoskeleton organization,negative regulation of phosphatase activity,neuron projection development,regulation of organelle organization,microtubule anchoring,zonula adherens maintenance,regulation of microtubule cytoskeleton organization,epithelial cell-cell adhesion
YD / YN	P68372	1.02226	1.02226	0.0281982	0.0564815	Tubb4b	Tubulin beta-4B chain	TBB4B_MOUSE	2.03109	nucleus,cytoplasm,microtubule,microtubule cytoskeleton,extracellular matrix,myelin sheath,tubulin complex,extracellular exosome,extracellular vesicle	double-stranded RNA binding,GTPase activity,structural constituent of cytoskeleton,GTP binding	cytoskeleton organization,microtubule-based process
YD / ON	Q6Y685	2.57522	2.57522	0.0282122	0.0565058	Tacc1	Transforming acidic coiled-coil-containing protein 1	TACC1_MOUSE	5.95961	nucleus,cytoplasm,microtubule organizing center,microtubule cytoskeleton,midbody	protein domain specific binding	microtubule cytoskeleton organization,cell cycle,cell proliferation,cerebral cortex development,neurogenesis,interkinetic nuclear migration,regulation of microtubule-based process,cell division
ODD / YD	Q9WUM3	1.47498	1.47498	0.0282209	0.0565198	Coro1b	Coronin-1B	COR1B_MOUSE	2.7798	stress fiber,cytoplasm,cytosol,actin filament,plasma membrane,focal adhesion,actin cytoskeleton,lamellipodium,cell leading edge,perinuclear region of cytoplasm,extracellular exosome,cell periphery	protein binding,identical protein binding,cadherin binding,actin filament binding,Arp2/3 complex binding	cell migration,actin cytoskeleton organization,ruffle organization,negative regulation of Arp2/3 complex-mediated actin nucleation,endothelial cell chemotaxis,cellular response to platelet-derived growth factor stimulus,wound healing,actin filament bundle assembly,negative regulation of smooth muscle cell chemotaxis,actin filament branching,protein localization to cell leading edge,positive regulation of lamellipodium morphogenesis
OD / YN	Q9D6Y9	1.97313	1.97313	0.0282278	0.0565299	Gbe1	1,4-alpha-glucan-branching enzyme	GLGB_MOUSE	3.92618	extracellular exosome	1,4-alpha-glucan branching enzyme activity,hydrolase activity, hydrolyzing O-glycosyl compounds,carbohydrate binding,cation binding	glycogen biosynthetic process
ODD / ON	P51150	0.415449	0.415449	0.028232	0.0565349	Rab7a	Ras-related protein Rab-7a	RAB7A_MOUSE	1.33371	autophagosome membrane,cytoplasm,lysosome,endosome,late endosome,Golgi apparatus,lipid particle,cytosol,endosome membrane,phagocytic vesicle membrane,late endosome membrane,extrinsic component of lysosome membrane,melanosome membrane,pre-autophagosomal structure membrane,terminal bouton,phagocytic vesicle,extracellular exosome,alveolar lamellar body,retromer complex	GTPase activity,protein binding,GTP binding,GDP binding,Rac GTPase binding,retromer complex binding	autophagosome assembly,protein targeting to lysosome,intracellular protein transport,epidermal growth factor catabolic process,endosome to lysosome transport,viral release from host cell,protein to membrane docking,retrograde transport, endosome to Golgi,early endosome to late endosome transport,bone resorption,positive regulation of protein catabolic process,positive regulation of viral process,lipophagy,phagosome acidification,phagosome-lysosome fusion,negative regulation of exosomal secretion,positive regulation of exosomal secretion
ODD / OD	O88597	-1.86527	1.86527	0.0282372	0.0565417	Becn1	Beclin-1	BECN1_MOUSE	0.274472	pre-autophagosomal structure,nucleus,cytoplasm,endosome,autophagosome,endoplasmic reticulum,endoplasmic reticulum membrane,trans-Golgi network,cytoskeleton,endosome membrane,membrane,extrinsic component of membrane,dendrite,cytoplasmic vesicle,mitochondrial membrane,phosphatidylinositol 3-kinase complex, class III, type I,phosphatidylinositol 3-kinase complex, class III, type II,phosphatidylinositol 3-kinase complex, class III,protein complex,phagocytic vesicle,mitochondrion	protein binding,ubiquitin protein ligase binding,phosphatidylinositol 3-kinase binding,GTPase binding	autophagosome assembly,mitophagy,macromitophagy,cytokinesis,angiogenesis,response to hypoxia,autophagy,apoptotic process,cellular response to nitrogen starvation,lysosome organization,mitotic metaphase plate congression,aging,negative regulation of cell proliferation,response to iron(II) ion,response to lead ion,positive regulation of autophagy,macroautophagy,regulation of cytokinesis,receptor catabolic process,response to vitamin E,cellular response to amino acid starvation,cellular response to glucose starvation,response to drug,negative regulation of apoptotic process,engulfment of apoptotic cell,nucleophagy,late endosome to vacuole transport,neuron development,beta-amyloid metabolic process,regulation of catalytic activity,defense response to virus,response to other organism,negative regulation of cell death,cellular response to hydrogen peroxide,cellular response to aluminum ion,cellular response to copper ion,cellular response to epidermal growth factor stimulus,response to mitochondrial depolarisation,positive regulation of attachment of mitotic spindle microtubules to kinetochore,Requires Ontology,negative regulation of reactive oxygen species metabolic process,positive regulation of autophagosome assembly,CVT pathway
ODD / OD	P84104	-0.71107	0.71107	0.0282502	0.0565643	Srsf3	Serine/arginine-rich splicing factor 3	SRSF3_MOUSE	0.610867	cytoplasm,nuclear speck	RNA binding,phospholipase binding	mRNA processing,insulin receptor signaling pathway,RNA splicing,regulation of mRNA splicing, via spliceosome,mRNA transport
ODD / YDD	Q8C079	1.43905	1.43905	0.0282958	0.0566519	Strip1	Striatin-interacting protein 1	STRP1_MOUSE	2.71142	nucleus,cytosol,extracellular exosome	molecular_function	regulation of cell morphogenesis,cortical actin cytoskeleton organization
OD / ON	P27048;P63163	-3.2162	3.2162	0.0283014	0.056656	Snrpb;Snrpn	Small nuclear ribonucleoprotein-associated protein B;Small nuclear ribonucleoprotein-associated protein N	RSMB_MOUSE;RSMN_MOUSE	0.107604	nucleus,nucleoplasm,U5 snRNP,U7 snRNP,U1 snRNP,U2 snRNP,U4 snRNP,U12-type spliceosomal complex,cytoplasm,cytosol,methylosome,SMN-Sm protein complex,U4/U6 x U5 tri-snRNP complex,extracellular exosome,U2-type prespliceosome,catalytic step 2 spliceosome,histone pre-mRNA 3'end processing complex,telomerase holoenzyme complex;nucleus,nucleoplasm,U5 snRNP,U1 snRNP,U2 snRNP,U4 snRNP,cytoplasm,U4/U6 x U5 tri-snRNP complex,U2-type prespliceosome,catalytic step 2 spliceosome	RNA binding,U2 snRNA binding,telomerase RNA binding,histone pre-mRNA DCP binding;RNA binding	spliceosomal snRNP assembly,mRNA splicing, via spliceosome,protein methylation;mRNA splicing, via spliceosome,response to hormone
YD / YN	Q9CWE0	0.362153	0.362153	0.0283007	0.056656	Mtfr1l	Mitochondrial fission regulator 1-like	MFR1L_MOUSE	1.28534	mitochondrion	molecular_function	mitochondrial fission,aerobic respiration
YDD / YN	Q78IK2	4.44067	4.44067	0.0283048	0.0566593	Usmg5	Up-regulated during skeletal muscle growth protein 5	USMG5_MOUSE	21.7158	mitochondrion,mitochondrial inner membrane,mitochondrial proton-transporting ATP synthase complex,integral component of membrane,extracellular exosome	molecular_function	biological_process
ON / YN	Q9CPY7	4.01458	4.01458	0.0283107	0.0566676	Lap3	Cytosol aminopeptidase	AMPL_MOUSE	16.1625	nucleus,nucleoplasm,mitochondrion,trans-Golgi network,cytosol,focal adhesion,midbody,extracellular exosome	aminopeptidase activity,peptidase activity,metalloexopeptidase activity,manganese ion binding	proteolysis
OD / YD	Q61553	0.354668	0.354668	0.0283182	0.0566785	Fscn1	Fascin	FSCN1_MOUSE	1.27869	stress fiber,ruffle,podosome,cytoplasm,cytosol,cytoskeleton,microvillus,cell-cell junction,actin cytoskeleton,lamellipodium,filopodium,growth cone,cell projection membrane,filamentous actin,myelin sheath,microspike,extracellular exosome,invadopodium	RNA binding,actin binding,protein binding,drug binding,protein binding, bridging,cadherin binding,actin filament binding	cell-cell junction assembly,establishment or maintenance of cell polarity,anatomical structure morphogenesis,positive regulation of lamellipodium assembly,cell migration,microspike assembly,actin cytoskeleton organization,regulation of microvillus assembly,regulation of actin cytoskeleton organization,establishment of apical/basal cell polarity,cell motility,actin filament bundle assembly,positive regulation of filopodium assembly,positive regulation of podosome assembly,positive regulation of extracellular matrix disassembly
YDD / YN	Q920Q4	0.791431	0.791431	0.0283197	0.0566785	Vps16	Vacuolar protein sorting-associated protein 16 homolog	VPS16_MOUSE	1.73079	lysosome,lysosomal membrane,early endosome,late endosome,autophagosome,actin filament,clathrin-coated vesicle,HOPS complex,early endosome membrane,late endosome membrane,CORVET complex,recycling endosome,AP-3 adaptor complex	actin binding,protein binding	intracellular protein transport,endosome to lysosome transport,endosomal transport,regulation of vacuole fusion, non-autophagic,regulation of SNARE complex assembly,viral entry into host cell,autophagosome maturation
YDD / YN	P10605	0.684867	0.684867	0.0283322	0.0566892	Ctsb	Cathepsin B	CATB_MOUSE	1.60755	extracellular space,nucleolus,mitochondrion,lysosome,melanosome,intracellular membrane-bounded organelle,perinuclear region of cytoplasm,extracellular exosome	cysteine-type endopeptidase activity,collagen binding,peptidase activity,cysteine-type peptidase activity,proteoglycan binding	proteolysis,collagen catabolic process,epithelial cell differentiation,decidualization,viral entry into host cell,regulation of catalytic activity,proteolysis involved in cellular protein catabolic process,cellular response to thyroid hormone stimulus
YDD / YD	Q3UMG5	0.967144	0.967144	0.0283301	0.0566892	Lrch2	Leucine-rich repeat and calponin homology domain-containing protein 2	LRCH2_MOUSE	1.95497	plasma membrane	molecular_function	signal transduction
YD / YN	Q60770	1.02388	1.02388	0.0283276	0.0566892	Stxbp3	Syntaxin-binding protein 3	STXB3_MOUSE	2.03338	cytosol,plasma membrane,basolateral plasma membrane,apical plasma membrane,platelet alpha granule,specific granule,extracellular exosome,tertiary granule	protein binding,syntaxin-1 binding,syntaxin binding	exocytosis,vesicle docking involved in exocytosis,brain development,glucose transport,protein to membrane docking,insulin secretion,response to insulin,neutrophil degranulation,negative regulation of calcium ion-dependent exocytosis,protein heterooligomerization,membrane organization,platelet aggregation
OD / YDD	Q9Z0Y1	1.22249	1.22249	0.0283319	0.0566892	Dctn3	Dynactin subunit 3	DCTN3_MOUSE	2.33349	condensed chromosome kinetochore,nucleolus,centrosome,spindle,cytosol,dynactin complex,microtubule associated complex,midbody,cleavage furrow,perinuclear region of cytoplasm	molecular_function	cytokinesis,microtubule-based process
YD / YN	Q3UHD6	0.279073	0.279073	0.0283365	0.0566943	Snx27	Sorting nexin-27	SNX27_MOUSE	1.21342	immunological synapse,nucleoplasm,endosome,early endosome,cytosol,early endosome membrane,retromer complex,WASH complex	protein binding,phosphatidylinositol-3-phosphate binding,phosphatidylinositol binding	intracellular protein transport,signal transduction,endosome to lysosome transport,endosomal transport,retrograde transport, endosome to plasma membrane
YD / ON	Q921I1	-0.867313	0.867313	0.0283434	0.056701	Tf	Serotransferrin	TRFE_MOUSE	0.548167	extracellular region,extracellular space,endosome,early endosome,late endosome,clathrin-coated pit,basal plasma membrane,cell surface,membrane,apical plasma membrane,vesicle coat,endocytic vesicle,extrinsic component of external side of plasma membrane,cytoplasmic vesicle,vesicle,basal part of cell,perinuclear region of cytoplasm,recycling endosome,extracellular exosome,blood microparticle,dense body,HFE-transferrin receptor complex	protein binding,ferrous iron binding,ferric iron binding,ferric iron transmembrane transporter activity,transferrin receptor binding	iron ion transport,cellular iron ion homeostasis,actin filament organization,activation of JUN kinase activity,ferric iron transport,osteoclast differentiation,positive regulation of phosphorylation,positive regulation of bone resorption,positive regulation of transcription, DNA-templated,positive regulation of receptor-mediated endocytosis,SMAD protein signal transduction,ERK1 and ERK2 cascade,cellular response to iron ion,ferrous iron import across plasma membrane,positive regulation of cell motility
ON / YN	Q9Z275	3.21829	3.21829	0.0283434	0.056701	Rlbp1	Retinaldehyde-binding protein 1	RLBP1_MOUSE	9.30683	cytoplasm,cell body	transporter activity,11-cis retinal binding,retinol binding	transport,visual perception,response to stimulus
YDD / ON	Q99PJ0	-2.73309	2.73309	0.0283515	0.0567137	Ntm	Neurotrimin	NTRI_MOUSE	0.150403	plasma membrane,anchored component of membrane		cell adhesion
OD / ON	B5TVM2	0.745491	0.745491	0.0283625	0.0567217	Ildr2	Immunoglobulin-like domain-containing receptor 2	ILDR2_MOUSE	1.67654	endoplasmic reticulum membrane,integral component of membrane		response to glucose,insulin secretion,cell differentiation,pancreas development,homeostasis of number of cells within a tissue
YD / ON	O35594	3.06741	3.06741	0.0283622	0.0567217	Ift81	Intraflagellar transport protein 81 homolog	IFT81_MOUSE	8.38266	centrosome,cilium,intraciliary transport particle B,ciliary basal body,sperm midpiece,sperm principal piece	protein binding,tubulin binding	multicellular organism development,spermatogenesis,cell differentiation,intraciliary transport involved in cilium morphogenesis,intraciliary transport,cilium morphogenesis
YD / YN	Q62277	0.00487324	0.00487324	0.028358	0.0567217	Syp	Synaptophysin	SYPH_MOUSE	1.00338	synaptic vesicle,membrane,cell junction,integral component of synaptic vesicle membrane,synaptic vesicle membrane,neuromuscular junction,presynaptic membrane,neuron projection,terminal bouton,neuron projection terminus,synapse,presynaptic active zone,excitatory synapse	transporter activity,protein binding,cholesterol binding,syntaxin-1 binding,SH2 domain binding,identical protein binding	endocytosis,chemical synaptic transmission,regulation of long-term neuronal synaptic plasticity,regulation of short-term neuronal synaptic plasticity,synaptic vesicle endocytosis,cellular response to organic substance,regulation of opioid receptor signaling pathway
OD / YDD	Q6QD59	8.8355	8.8355	0.0283626	0.0567217	Bnip1	Vesicle transport protein SEC20	SEC20_MOUSE	456.826	Golgi membrane,nuclear envelope,cytoplasm,mitochondrion,endoplasmic reticulum,endoplasmic reticulum membrane,integral component of membrane,SNARE complex,intracellular membrane-bounded organelle	SNAP receptor activity	autophagy,apoptotic process,endoplasmic reticulum organization,protein transport,vesicle-mediated transport,endoplasmic reticulum membrane fusion
OD / YD	Q99K51	2.09838	2.09838	0.0283703	0.0567335	Pls3	Plastin-3	PLST_MOUSE	4.2823	cytoplasm,cytosol,actin filament,plasma membrane,actin filament bundle	calcium ion binding,actin filament binding	actin filament bundle assembly,actin filament network formation,actin crosslink formation,bone development
YD / ON	Q6DIC0	-2.01217	2.01217	0.0283813	0.0567449	Smarca2	Probable global transcription activator SNF2L2	SMCA2_MOUSE	0.247899	nuclear chromatin,nucleus,nucleoplasm,SWI/SNF complex,intracellular membrane-bounded organelle,intermediate filament cytoskeleton,npBAF complex,nBAF complex,BAF-type complex	RNA polymerase II transcription coactivator activity,helicase activity,protein binding,ATP binding,ATPase activity,histone binding,transcription regulatory region DNA binding	chromatin organization,nucleosome assembly,chromatin remodeling,transcription, DNA-templated,nervous system development,negative regulation of cell proliferation,negative regulation of cell growth,aortic smooth muscle cell differentiation,negative regulation of transcription, DNA-templated,positive regulation of transcription, DNA-templated,positive regulation of transcription from RNA polymerase II promoter
YD / YN	Q8BUR4	0.645055	0.645055	0.0283792	0.0567449	Dock1	Dedicator of cytokinesis protein 1	DOCK1_MOUSE	1.5638	cytoplasm,membrane,guanyl-nucleotide exchange factor complex	GTPase activator activity,protein binding,SH3 domain binding,guanyl-nucleotide exchange factor activity	hematopoietic progenitor cell differentiation,phagocytosis,apoptotic process,cytoskeleton organization,small GTPase mediated signal transduction,positive regulation of epithelial cell migration,cell migration,positive regulation of GTPase activity,positive regulation of substrate adhesion-dependent cell spreading
OD / YN	Q9JI18	2.38909	2.38909	0.0283804	0.0567449	Lrp1b	Low-density lipoprotein receptor-related protein 1B	LRP1B_MOUSE	5.23826	membrane,integral component of membrane,receptor complex	low-density lipoprotein receptor activity,calcium ion binding,protein binding,low-density lipoprotein particle receptor binding	in utero embryonic development,receptor-mediated endocytosis
ODD / YN	Q91W36	5.21074	5.21074	0.0283852	0.0567491	Usp3	Ubiquitin carboxyl-terminal hydrolase 3	UBP3_MOUSE	37.0331	nuclear chromatin,nucleus,nucleoplasm,contractile ring	core promoter sequence-specific DNA binding,chromatin binding,thiol-dependent ubiquitin-specific protease activity,zinc ion binding,histone binding	negative regulation of transcription from RNA polymerase II promoter,mitotic cell cycle,DNA repair,regulation of transcription, DNA-templated,ubiquitin-dependent protein catabolic process,histone deubiquitination,regulation of protein stability
OD / YN	Q9CPU4	4.24962	4.24962	0.0283883	0.0567517	Mgst3	Microsomal glutathione S-transferase 3	MGST3_MOUSE	19.0223	nuclear envelope,endoplasmic reticulum,endoplasmic reticulum membrane,membrane,integral component of membrane,organelle membrane,extracellular exosome	glutathione transferase activity,glutathione peroxidase activity	response to organonitrogen compound,cellular oxidant detoxification
ODD / YDD	Q8BP92	0.980607	0.980607	0.0283934	0.056757	Rcn2	Reticulocalbin-2	RCN2_MOUSE	1.9733	nucleolus,endoplasmic reticulum,endoplasmic reticulum lumen	calcium ion binding,protein binding
YDD / YN	Q8JZQ2	0.508083	0.508083	0.0283958	0.056757	Afg3l2	AFG3-like protein 2	AFG32_MOUSE	1.42216	mitochondrion,mitochondrial inner membrane,m-AAA complex	metalloendopeptidase activity,ATP binding,metallopeptidase activity,zinc ion binding	proteolysis,mitochondrion organization,axonogenesis,neuromuscular junction development,mitochondrial fusion,nerve development,mitochondrial protein processing,calcium ion transmembrane import into mitochondrion,regulation of multicellular organism growth,cristae formation,myelination,muscle fiber development,mitochondrial calcium ion homeostasis,righting reflex
YDD / YN	Q9QZB9	0.81232	0.81232	0.0283963	0.056757	Dctn5	Dynactin subunit 5	DCTN5_MOUSE	1.75603	condensed chromosome kinetochore,nucleoplasm,cytoplasm,centrosome,nuclear membrane	molecular_function	ventricular septum development,aorta development,coronary vasculature development
ON / YN	Q61990	2.90806	2.90806	0.0284064	0.0567665	Pcbp2	Poly(rC)-binding protein 2	PCBP2_MOUSE	7.50608	nucleus,nucleoplasm,cytoplasm,cytosol,focal adhesion,membrane,intracellular ribonucleoprotein complex,extracellular exosome	DNA binding,RNA binding,protein binding,enzyme binding,ubiquitin protein ligase binding,C-rich single-stranded DNA binding	viral RNA genome replication,proteasome-mediated ubiquitin-dependent protein catabolic process,innate immune response,negative regulation of defense response to virus,defense response to virus,IRES-dependent viral translational initiation
YD / YN	Q8VD66	-1.69851	1.69851	0.0284055	0.0567665	Abhd4	Abhydrolase domain-containing protein 4	ABHD4_MOUSE	0.308104		hydrolase activity	lipid catabolic process
YDD / YN	Q8VD66	-1.69851	1.69851	0.0284055	0.0567665	Abhd4	Abhydrolase domain-containing protein 4	ABHD4_MOUSE	0.308104		hydrolase activity	lipid catabolic process
OD / YD	Q8K019	1.61694	1.61694	0.0284142	0.0567785	Bclaf1	Bcl-2-associated transcription factor 1	BCLF1_MOUSE	3.06723	nucleus,nucleoplasm,cytoplasm,nuclear speck	DNA binding,RNA binding,protein binding	transcription, DNA-templated,apoptotic process,positive regulation of apoptotic process,regulation of DNA-templated transcription in response to stress,negative regulation of transcription, DNA-templated,cellular response to leukemia inhibitory factor,positive regulation of DNA-templated transcription, initiation,positive regulation of response to DNA damage stimulus,positive regulation of intrinsic apoptotic signaling pathway
OD / YN	Q80U04	2.23241	2.23241	0.0284178	0.0567823	Pja2	E3 ubiquitin-protein ligase Praja-2	PJA2_MOUSE	4.69917	Golgi membrane,cytoplasm,endoplasmic reticulum membrane,plasma membrane,postsynaptic density,cell junction,intermediate filament cytoskeleton,postsynaptic membrane	ubiquitin-protein transferase activity,protein binding,protein kinase A catalytic subunit binding,protein kinase A regulatory subunit binding,metal ion binding,ubiquitin protein ligase activity	long-term memory,regulation of protein kinase A signaling,protein ubiquitination,hippo signaling
YD / YN	P63328	0.120413	0.120413	0.0284209	0.0567848	Ppp3ca	Serine/threonine-protein phosphatase 2B catalytic subunit alpha isoform	PP2BA_MOUSE	1.08705	nucleus,nucleoplasm,mitochondrion,cytosol,calcineurin complex,Z disc,sarcolemma,postsynapse	phosphoprotein phosphatase activity,calcium-dependent protein serine/threonine phosphatase activity,protein binding,calmodulin binding,drug binding,cyclosporin A binding,enzyme binding,calmodulin-dependent protein phosphatase activity,metal ion binding,protein heterodimerization activity,protein dimerization activity	G1/S transition of mitotic cell cycle,response to amphetamine,protein dephosphorylation,protein import into nucleus,calcium ion transport,positive regulation of cardiac muscle hypertrophy,positive regulation of gene expression,negative regulation of gene expression,transition between fast and slow fiber,cardiac muscle hypertrophy in response to stress,dephosphorylation,calcium-mediated signaling,calcineurin-NFAT signaling cascade,multicellular organismal response to stress,negative regulation of chromatin binding,cellular response to drug,positive regulation of transcription from RNA polymerase II promoter,negative regulation of insulin secretion,skeletal muscle fiber development,negative regulation of dendrite morphogenesis,modulation of synaptic transmission,positive regulation of sequence-specific DNA binding transcription factor activity,positive regulation of NFAT protein import into nucleus,response to calcium ion,excitatory postsynaptic potential,cellular response to glucose stimulus,positive regulation of cardiac muscle hypertrophy in response to stress,negative regulation of production of miRNAs involved in gene silencing by miRNA,positive regulation of connective tissue replacement
ON / YN	Q9D8U8	0.978311	0.978311	0.0284238	0.0567871	Snx5	Sorting nexin-5	SNX5_MOUSE	1.97016	ruffle,phagocytic cup,endosome,cytosol,extrinsic component of membrane,cytoplasmic vesicle membrane,retromer complex,extrinsic component of cytoplasmic side of plasma membrane,extrinsic component of endosome membrane,macropinocytic cup,tubular endosome,early endosome membrane	dynactin binding,phosphatidylinositol binding,cadherin binding	intracellular protein transport,endocytosis,pinocytosis,vesicle organization,retrograde transport, endosome to Golgi
ODD / YN	P26516	2.33171	2.33171	0.0284387	0.0568133	Psmd7	26S proteasome non-ATPase regulatory subunit 7	PSMD7_MOUSE	5.03402	proteasome complex,nucleus,nucleoplasm,proteasome regulatory particle,membrane,extracellular exosome	protein homodimerization activity	proteasome-mediated ubiquitin-dependent protein catabolic process
OD / YN	Q61024	2.09803	2.09803	0.0284501	0.056829	Asns	Asparagine synthetase [glutamine-hydrolyzing]	ASNS_MOUSE	4.28124	cytosol	asparagine synthase (glutamine-hydrolyzing) activity,ATP binding,protein homodimerization activity,cofactor binding	liver development,asparagine biosynthetic process,glutamine metabolic process,response to light stimulus,response to mechanical stimulus,response to toxic substance,response to methotrexate,response to follicle-stimulating hormone,cellular response to hormone stimulus,cellular response to glucose starvation,negative regulation of apoptotic process,response to amino acid,positive regulation of mitotic cell cycle,L-asparagine biosynthetic process
OD / YN	Q62095	2.33047	2.33047	0.0284485	0.056829	Ddx3y	ATP-dependent RNA helicase DDX3Y	DDX3Y_MOUSE	5.02968	nucleus,nucleolus,cytosol,membrane,cytoplasmic ribonucleoprotein granule	RNA binding,ATP-dependent RNA helicase activity,ATP binding	translational initiation,chromosome segregation,regulation of gene expression,RNA secondary structure unwinding
OD / YDD	P35980	0.139088	0.139088	0.0284558	0.0568348	Rpl18	60S ribosomal protein L18	RL18_MOUSE	1.10121	nucleus,nucleolus,endoplasmic reticulum,cytosol,focal adhesion,membrane,cytosolic large ribosomal subunit	RNA binding,structural constituent of ribosome	translation
ODD / YN	Q2NL51	1.1418	1.1418	0.0284566	0.0568348	Gsk3a	Glycogen synthase kinase-3 alpha	GSK3A_MOUSE	2.20656	mitochondrion,microtubule	protein kinase activity,protein serine/threonine kinase activity,protein binding,ATP binding,protein kinase A catalytic subunit binding,tau-protein kinase activity	regulation of systemic arterial blood pressure,cardiac left ventricle morphogenesis,glycogen metabolic process,regulation of gene expression by genetic imprinting,protein phosphorylation,aging,insulin receptor signaling pathway,positive regulation of peptidyl-threonine phosphorylation,Wnt signaling pathway,cell migration,positive regulation of cAMP biosynthetic process,negative regulation of TOR signaling,cellular response to insulin stimulus,positive regulation of peptidyl-serine phosphorylation,cellular response to interleukin-3,proteasome-mediated ubiquitin-dependent protein catabolic process,positive regulation of neuron apoptotic process,hypermethylation of CpG island,positive regulation of heart contraction,positive regulation of transcription from RNA polymerase II promoter,negative regulation of glucose import,negative regulation of insulin receptor signaling pathway,negative regulation of cell growth involved in cardiac muscle cell development,cellular response to lithium ion,cellular response to organic cyclic compound,positive regulation of adrenergic receptor signaling pathway,extrinsic apoptotic signaling pathway in absence of ligand,positive regulation of mitochondrial outer membrane permeabilization involved in apoptotic signaling pathway,regulation of mitophagy,positive regulation of protein targeting to mitochondrion,negative regulation of glycogen synthase activity, transferring glucose-1-phosphate,negative regulation of dendrite development,positive regulation of glycogen (starch) synthase activity
ODD / ON	Q9D172	-1.71221	1.71221	0.0284639	0.0568459	D10Jhu81e	ES1 protein homolog, mitochondrial	ES1_MOUSE	0.305192	mitochondrion	molecular_function	biological_process
ON / YN	P63323	0.197285	0.197285	0.0284734	0.0568578	Rps12	40S ribosomal protein S12	RS12_MOUSE	1.14654	cytosol,membrane,cytosolic small ribosomal subunit	RNA binding,structural constituent of ribosome	translation
OD / YN	Q5SUF2	2.07668	2.07668	0.0284721	0.0568578	Luc7l3	Luc7-like protein 3	LC7L3_MOUSE	4.21837	nucleus,nucleoplasm,U1 snRNP,nuclear speck,U2-type prespliceosome	DNA binding,RNA binding,mRNA binding	mRNA splice site selection,RNA splicing
YD / YN	Q8C754	1.14465	1.14465	0.0284805	0.0568684	Vps52	Vacuolar protein sorting-associated protein 52 homolog	VPS52_MOUSE	2.21093	GARP complex,Golgi apparatus,cytosol,endosome membrane,membrane,perinuclear region of cytoplasm,recycling endosome,EARP complex	Rab GTPase binding,syntaxin binding	Golgi to vacuole transport,lysosomal transport,ectodermal cell differentiation,protein transport,endocytic recycling,retrograde transport, endosome to Golgi,embryonic ectodermal digestive tract development
ODD / YD	Q6P9K8	-0.76001	0.76001	0.0285047	0.056913	Caskin1	Caskin-1	CSKI1_MOUSE	0.590492	cytoplasm,membrane
ODD / YDD	Q8CHC4	-0.900378	0.900378	0.028508	0.056916	Synj1	Synaptojanin-1	SYNJ1_MOUSE	0.535746	membrane coat,clathrin coat,clathrin coat of coated pit,perinuclear region of cytoplasm,synaptic membrane,presynapse,microtubule	RNA binding,phosphatidylinositol-3-phosphatase activity,phosphatidylinositol-4,5-bisphosphate 5-phosphatase activity,protein binding,phosphatidylinositol phosphate 5-phosphatase activity,phosphatidylinositol-4-phosphate phosphatase activity	neurotransmitter transport,learning,synaptic vesicle priming,synaptic vesicle uncoating,phosphatidylinositol metabolic process,inositol phosphate dephosphorylation,phosphatidylinositol dephosphorylation,phosphatidylinositol-mediated signaling,synaptic vesicle endocytosis,synaptic vesicle transport,postsynaptic neurotransmitter receptor internalization,positive regulation of endosome organization
ON / YN	Q3UMB5	1.82224	1.82224	0.0285126	0.0569217	Smcr8	Smith-Magenis syndrome chromosomal region candidate gene 8 protein homolog	SMCR8_MOUSE	3.5363	chromatin,nucleoplasm,cytoplasm,guanyl-nucleotide exchange factor complex,ATG1/ULK1 kinase complex	protein kinase inhibitor activity,protein binding,protein kinase binding,Rab guanyl-nucleotide exchange factor activity	transcription, DNA-templated,regulation of transcription, DNA-templated,negative regulation of protein kinase activity,autophagy,regulation of autophagy,negative regulation of gene expression,negative regulation of macroautophagy,positive regulation of TOR signaling,positive regulation of GTPase activity,positive regulation of autophagosome maturation,negative regulation of autophagosome assembly,regulation of TORC1 signaling
OD / YD	O70566	0.892188	0.892188	0.0285243	0.0569415	Diaph2	Protein diaphanous homolog 2	DIAP2_MOUSE	1.85599		actin binding,Rho GTPase binding	multicellular organism development,actin filament polymerization,oogenesis
ON / YN	A2ASZ8	3.71945	3.71945	0.0285284	0.0569461	Slc25a25	Calcium-binding mitochondrial carrier protein SCaMC-2	SCMC2_MOUSE	13.1724	mitochondrion,mitochondrial inner membrane,integral component of membrane,extracellular exosome	ATP transmembrane transporter activity,calcium ion binding,ADP transmembrane transporter activity	response to dietary excess,mitochondrial transport,response to activity,ADP transport,ATP transport,response to food,multicellular organism growth,camera-type eye development,cellular respiration,ATP metabolic process,adipose tissue development,calcium ion transmembrane transport
ODD / YDD	Q9Z0P4	0.687177	0.687177	0.0285312	0.0569482	Palm	Paralemmin-1	PALM_MOUSE	1.61013	nucleus,cytoplasm,plasma membrane,postsynaptic density,basolateral plasma membrane,apicolateral plasma membrane,filopodium,axon,filopodium membrane,dendritic spine membrane,intracellular membrane-bounded organelle,neuron spine	D3 dopamine receptor binding	cytoskeleton organization,negative regulation of adenylate cyclase activity,protein localization,regulation of cell shape,negative regulation of cAMP biosynthetic process,positive regulation of filopodium assembly,synapse maturation,negative regulation of dopamine receptor signaling pathway,cellular response to electrical stimulus,protein targeting to plasma membrane
ON / YN	Q922Q8	2.27397	2.27397	0.0285348	0.0569517	Lrrc59	Leucine-rich repeat-containing protein 59	LRC59_MOUSE	4.83652	nuclear envelope,endoplasmic reticulum,endoplasmic reticulum membrane,membrane,integral component of membrane,organelle membrane,mitochondrial nucleoid	RNA binding,cadherin binding
ODD / ON	O70493	-2.75305	2.75305	0.0285394	0.0569575	Snx12	Sorting nexin-12	SNX12_MOUSE	0.148337	endosome,early endosome,extrinsic component of membrane,extracellular exosome	enzyme binding,phosphatidylinositol binding	endocytosis,negative regulation of gene expression,negative regulation of protein processing,protein transport,vesicle organization,regulation of endocytosis,negative regulation of protein catabolic process,negative regulation of protein transport,negative regulation of early endosome to late endosome transport
OD / YDD	Q61330	1.92074	1.92074	0.0285442	0.0569602	Cntn2	Contactin-2	CNTN2_MOUSE	3.78617	cell surface,axon,anchored component of membrane,node of Ranvier,neuron projection,neuronal cell body,myelin sheath,juxtaparanode region of axon,voltage-gated potassium channel complex	glycoprotein binding,protein binding,carbohydrate binding,protein self-association	microtubule cytoskeleton organization,neuron migration,cell adhesion,axon guidance,axonal fasciculation,learning,adult walking behavior,regulation of cell morphogenesis involved in differentiation,positive regulation of protein processing,cerebral cortex GABAergic interneuron migration,central nervous system myelination,regulation of axon diameter,neuron projection development,receptor internalization,clustering of voltage-gated potassium channels,negative regulation of neuron differentiation,regulation of neuronal synaptic plasticity,regulation of astrocyte differentiation,positive regulation of adenosine receptor signaling pathway,protein localization to juxtaparanode region of axon,establishment of protein localization to juxtaparanode region of axon,presynaptic membrane organization
ODD / OD	Q8BR63	-2.63765	2.63765	0.0285444	0.0569602	Fam177a1	Protein FAM177A1	F177A_MOUSE	0.16069	cellular_component	molecular_function	biological_process
YDD / YN	D3YXK2	0.749464	0.749464	0.0285574	0.0569793	Safb	Scaffold attachment factor B1	SAFB1_MOUSE	1.68117	nucleus,nucleoplasm	core promoter binding,chromatin binding,double-stranded DNA binding,RNA binding,protein binding,sequence-specific DNA binding	transcription, DNA-templated,intracellular estrogen receptor signaling pathway,growth,hormone metabolic process,positive regulation of transcription from RNA polymerase II promoter,regulation of mRNA processing
YD / ON	Q99JP0	-0.726525	0.726525	0.0285575	0.0569793	Map4k3	Mitogen-activated protein kinase kinase kinase kinase 3	M4K3_MOUSE	0.604358	cytoplasm	protein serine/threonine kinase activity,protein binding,ATP binding,MAP kinase kinase kinase kinase activity	MAPK cascade,activation of MAPKKK activity,protein phosphorylation,regulation of mitotic cell cycle,response to UV,stress-activated protein kinase signaling cascade,response to tumor necrosis factor,intracellular signal transduction,regulation of apoptotic process
YDD / YD	P46660	0.79892	0.79892	0.0285631	0.0569868	Ina	Alpha-internexin	AINX_MOUSE	1.7398	extracellular space,nucleoplasm,neurofilament,nuclear membrane,cytoplasmic ribonucleoprotein granule,myelin sheath,intermediate filament cytoskeleton	structural molecule activity,protein binding	substantia nigra development,cell differentiation,intermediate filament cytoskeleton organization,neurofilament cytoskeleton organization
ON / YN	Q8K2K6	2.64163	2.64163	0.0285675	0.056992	Agfg1	Arf-GAP domain and FG repeat-containing protein 1	AGFG1_MOUSE	6.24037	nucleus,cytoplasmic vesicle,cell projection,neuronal cell body,intracellular membrane-bounded organelle	DNA binding,GTPase activator activity,metal ion binding	acrosome assembly,transport,multicellular organism development,spermatid nucleus differentiation,positive regulation of GTPase activity,intermediate filament organization
OD / ON	Q80WM4	2.06817	2.06817	0.0285696	0.0569927	Hapln4	Hyaluronan and proteoglycan link protein 4	HPLN4_MOUSE	4.19354	proteinaceous extracellular matrix	extracellular matrix structural constituent,hyaluronic acid binding	skeletal system development,cell adhesion,central nervous system development
OD / YN	Q99J47	1.47591	1.47591	0.0285802	0.0570103	Dhrs7b	Dehydrogenase/reductase SDR family member 7B	DRS7B_MOUSE	2.7816	endoplasmic reticulum membrane,membrane,integral component of membrane	oxidoreductase activity	oxidation-reduction process
ODD / YDD	P21619	0.351828	0.351828	0.0285845	0.0570143	Lmnb2	Lamin-B2	LMNB2_MOUSE	1.27618	nucleus,nuclear envelope,nuclear inner membrane,lamin filament	structural molecule activity
ODD / YN	Q8VEH5	0.569722	0.569722	0.0285858	0.0570143	Epm2aip1	EPM2A-interacting protein 1	EPMIP_MOUSE	1.48424	nucleus,nucleoplasm,cytoplasm,endoplasmic reticulum	RNA polymerase II transcription factor activity, sequence-specific DNA binding,DNA binding,protein binding,identical protein binding	regulation of transcription from RNA polymerase II promoter,response to insulin,positive regulation of glycogen biosynthetic process,positive regulation of glycogen (starch) synthase activity
ODD / ON	O89051	-1.30204	1.30204	0.0285918	0.0570155	Itm2b	Integral membrane protein 2B	ITM2B_MOUSE	0.405553	Golgi membrane,extracellular space,Golgi apparatus,plasma membrane,endosome membrane,membrane,Golgi-associated vesicle membrane,integral component of organelle membrane,intracellular membrane-bounded organelle,extracellular exosome	beta-amyloid binding,ATP binding	nervous system development,negative regulation of amyloid precursor protein biosynthetic process
ON / YN	Q80WQ2	1.67959	1.67959	0.0285907	0.0570155	Vac14	Protein VAC14 homolog	VAC14_MOUSE	3.20336	vacuolar membrane,endoplasmic reticulum,endosome membrane,PAS complex	kinase activator activity	response to osmotic stress,positive regulation of phosphorylation,regulation of lipid kinase activity
YDD / ON	Q9DC07	-4.88886	4.88886	0.028591	0.0570155	Nebl	LIM zinc-binding domain-containing Nebulette	LNEBL_MOUSE	0.0337526
YDD / YN	Q62277	0.0391885	0.0391885	0.0286053	0.057039	Syp	Synaptophysin	SYPH_MOUSE	1.02754	synaptic vesicle,membrane,cell junction,integral component of synaptic vesicle membrane,synaptic vesicle membrane,neuromuscular junction,presynaptic membrane,neuron projection,terminal bouton,neuron projection terminus,synapse,presynaptic active zone,excitatory synapse	transporter activity,protein binding,cholesterol binding,syntaxin-1 binding,SH2 domain binding,identical protein binding	endocytosis,chemical synaptic transmission,regulation of long-term neuronal synaptic plasticity,regulation of short-term neuronal synaptic plasticity,synaptic vesicle endocytosis,cellular response to organic substance,regulation of opioid receptor signaling pathway
YD / YN	Q9CPS8	1.44208	1.44208	0.0286707	0.0571659	NaN	Small membrane A-kinase anchor protein	SMAKA_MOUSE	2.71712	plasma membrane	molecular_function,protein kinase A regulatory subunit binding	biological_process
OD / YDD	O35593	2.65489	2.65489	0.0286872	0.0571844	Psmd14	26S proteasome non-ATPase regulatory subunit 14	PSDE_MOUSE	6.29798	proteasome complex,nucleus,proteasome regulatory particle, lid subcomplex,proteasome accessory complex,cytosolic proteasome complex,extracellular exosome	endopeptidase activity,protein binding,metallopeptidase activity,thiol-dependent ubiquitinyl hydrolase activity,metal ion binding,endopeptidase activator activity,proteasome binding	double-strand break repair via homologous recombination,double-strand break repair via nonhomologous end joining,positive regulation of endopeptidase activity,response to ethanol,regulation of proteasomal protein catabolic process,protein K63-linked deubiquitination
OD / YN	Q8R2Y8	2.80105	2.80105	0.0286849	0.0571844	Ptrh2	Peptidyl-tRNA hydrolase 2, mitochondrial	PTH2_MOUSE	6.96945	mitochondrion,cytosol,membrane	aminoacyl-tRNA hydrolase activity	negative regulation of gene expression,positive regulation of anoikis,negative regulation of anoikis
YDD / YN	Q9CQ54	3.37487	3.37487	0.0286839	0.0571844	Ndufc2	NADH dehydrogenase [ubiquinone] 1 subunit C2	NDUC2_MOUSE	10.3738	cytoplasm,mitochondrion,mitochondrial inner membrane,mitochondrial respiratory chain complex I,integral component of membrane	NADH dehydrogenase (ubiquinone) activity	mitochondrial electron transport, NADH to ubiquinone,mitochondrial respiratory chain complex I assembly,positive regulation of ATP metabolic process
ON / YN	Q9WTM5	3.25085	3.25085	0.0286866	0.0571844	Ruvbl2	RuvB-like 2	RUVB2_MOUSE	9.51926	Swr1 complex,intracellular,nucleus,nucleoplasm,nuclear euchromatin,centrosome,cytosol,intracellular ribonucleoprotein complex,Ino80 complex,NuA4 histone acetyltransferase complex,extracellular exosome,MLL1 complex,R2TP complex	RNA polymerase II core promoter sequence-specific DNA binding,RNA polymerase II distal enhancer sequence-specific DNA binding,TFIID-class transcription factor binding,DNA helicase activity,ATP-dependent DNA helicase activity,protein binding,ATP binding,chromatin DNA binding,identical protein binding,protein homodimerization activity,ATP-dependent 5'-3' DNA helicase activity,ADP binding,ATPase binding,ATPase activity	box C/D snoRNP assembly,DNA repair,DNA recombination,chromatin remodeling,transcription, DNA-templated,regulation of transcription from RNA polymerase II promoter,histone acetylation,DNA duplex unwinding,cellular response to UV,positive regulation of histone acetylation,histone H4 acetylation,histone H2A acetylation,positive regulation of transcription from RNA polymerase II promoter,establishment of protein localization to chromatin,cellular response to estradiol stimulus,transcriptional activation by promoter-enhancer looping,negative regulation of estrogen receptor binding,positive regulation of telomerase RNA localization to Cajal body
YD / YN	Q6PDS0	-2.67333	2.67333	0.0286897	0.0571858	Vstm2l	V-set and transmembrane domain-containing protein 2-like protein	VTM2L_MOUSE	0.156765	extracellular region,cytoplasm	molecular_function	negative regulation of neuron apoptotic process
ODD / YDD	Q5SPL2	-5.80838	5.80838	0.0286982	0.0571992	Phf12	PHD finger protein 12	PHF12_MOUSE	0.0178444	nucleus,nucleoplasm,Sin3 complex,transcriptional repressor complex	RNA polymerase II regulatory region sequence-specific DNA binding,RNA polymerase II transcription corepressor activity,transcription corepressor binding,chromatin binding,transcription cofactor activity,phosphatidylinositol binding,histone binding,metal ion binding	negative regulation of transcription from RNA polymerase II promoter,transcription, DNA-templated,regulation of transcription, DNA-templated,negative regulation of transcription, DNA-templated
YDD / ON	P22629	2.0286	2.0286	0.0287139	0.0572269	NaN	Streptavidin	SAV_STRAV	4.08009
ODD / YDD	P54310	0.663528	0.663528	0.0287223	0.05724	Lipe	Hormone-sensitive lipase	LIPS_MOUSE	1.58395	nucleus,cytoplasm,mitochondrion,lipid particle,cytosol,caveola	triglyceride lipase activity,protein binding,protein kinase binding,hormone-sensitive lipase activity,rRNA primary transcript binding	transcription initiation from RNA polymerase I promoter,termination of RNA polymerase I transcription,cholesterol metabolic process,lipid catabolic process,triglyceride catabolic process,long-chain fatty acid catabolic process,diacylglycerol catabolic process
YDD / ON	P35279	-2.60094	2.60094	0.0287296	0.0572511	Rab6a	Ras-related protein Rab-6A	RAB6A_MOUSE	0.164831	Golgi membrane,Golgi apparatus,trans-Golgi network,cytosol,membrane,cytoplasmic vesicle,extracellular exosome,endosome to plasma membrane transport vesicle	GTPase activity,protein binding,GTP binding,protein domain specific binding,myosin V binding	protein targeting to Golgi,intracellular protein transport,retrograde vesicle-mediated transport, Golgi to ER,intra-Golgi vesicle-mediated transport,peptidyl-cysteine methylation,antigen processing and presentation,protein localization to Golgi apparatus,early endosome to Golgi transport,retrograde transport, endosome to Golgi
OD / YD	Q8C0L0	0.971482	0.971482	0.0287388	0.0572657	Tmx4	Thioredoxin-related transmembrane protein 4	TMX4_MOUSE	1.96085	endoplasmic reticulum,integral component of membrane	protein disulfide isomerase activity	protein folding,response to endoplasmic reticulum stress,cell redox homeostasis,oxidation-reduction process
ODD / ON	P58742	-1.65964	1.65964	0.028741	0.0572666	Aaas	Aladin	AAAS_MOUSE	0.316519	nucleus,nuclear pore,nucleoplasm,centrosome,cytosol,membrane,nuclear membrane,host cell	molecular_function	nucleocytoplasmic transport,learning,fertilization,protein transport,mRNA transport
ODD / OD	P61082	-0.91682	0.91682	0.0287476	0.0572762	Ube2m	NEDD8-conjugating enzyme Ubc12	UBC12_MOUSE	0.529675	cytoplasm,extracellular exosome	ubiquitin-protein transferase activity,ATP binding,ribosomal S6-glutamic acid ligase activity,NEDD8 transferase activity,ubiquitin protein ligase binding,ubiquitin protein ligase activity	cellular protein modification process,protein ubiquitination,positive regulation of neuron apoptotic process,protein neddylation
ODD / ON	Q8BGU5	-1.10492	1.10492	0.0287651	0.0573074	Ccny	Cyclin-Y	CCNY_MOUSE	0.464929	cytoplasmic cyclin-dependent protein kinase holoenzyme complex,nucleus,plasma membrane,extracellular exosome	protein binding,cyclin-dependent protein serine/threonine kinase regulator activity,protein kinase binding	G2/M transition of mitotic cell cycle,Wnt signaling pathway,positive regulation of cyclin-dependent protein serine/threonine kinase activity,cell division,regulation of canonical Wnt signaling pathway
ODD / OD	Q8VHW2	-1.5614	1.5614	0.0287814	0.0573363	Cacng8	Voltage-dependent calcium channel gamma-8 subunit	CCG8_MOUSE	0.338823	postsynaptic density,cell junction,AMPA glutamate receptor complex,postsynaptic membrane	voltage-gated calcium channel activity,channel regulator activity	transmission of nerve impulse,calcium ion transmembrane transport,regulation of alpha-amino-3-hydroxy-5-methyl-4-isoxazole propionate selective glutamate receptor activity
OD / YDD	P03888	3.13095	3.13095	0.0287843	0.0573385	Mtnd1	NADH-ubiquinone oxidoreductase chain 1	NU1M_MOUSE	8.76011	mitochondrion,mitochondrial respiratory chain complex I,integral component of membrane,dendrite,neuronal cell body	NADH dehydrogenase (ubiquinone) activity	response to organic cyclic compound,response to hydroperoxide,response to drug,cellular respiration
ON / YN	Q8VE37	1.47825	1.47825	0.0288158	0.0573977	Rcc1	Regulator of chromosome condensation	RCC1_MOUSE	2.78611	nuclear chromatin,condensed nuclear chromosome,nucleus,nucleoplasm,cytoplasm,nuclear membrane,protein complex	chromatin binding,Ran guanyl-nucleotide exchange factor activity,Ran GTPase binding,nucleosome binding,nucleosomal DNA binding,histone binding,sulfate binding,protein heterodimerization activity	G1/S transition of mitotic cell cycle,mitotic spindle organization,chromosome segregation,regulation of mitotic nuclear division,positive regulation of GTPase activity,spindle assembly,protein heterotetramerization,cell division
YDD / YD	Q61315	-0.625123	0.625123	0.0288177	0.0573979	Apc	Adenomatous polyposis coli protein	APC_MOUSE	0.648365	kinetochore,nucleus,cytoplasm,centrosome,plasma membrane,bicellular tight junction,lateral plasma membrane,catenin complex,lamellipodium,axon,growth cone,beta-catenin destruction complex,cell projection membrane,ruffle membrane,Scrib-APC-beta-catenin complex,cell projection,axonal growth cone,perinuclear region of cytoplasm,microtubule,cytoplasmic microtubule,cell-cell adherens junction,microtubule plus-end	protease binding,protein binding,beta-catenin binding,microtubule binding,protein kinase regulator activity,protein kinase binding,ubiquitin protein ligase binding,identical protein binding,gamma-catenin binding,microtubule plus-end binding,dynein complex binding	mitotic cytokinesis,kidney development,hair follicle development,protein complex assembly,cellular response to DNA damage stimulus,negative regulation of microtubule depolymerization,cell cycle arrest,metaphase/anaphase transition of mitotic cell cycle,mitotic spindle assembly checkpoint,pattern specification process,axonogenesis,negative regulation of cell proliferation,insulin receptor signaling pathway,axis specification,anterior/posterior pattern specification,dorsal/ventral pattern formation,proximal/distal pattern formation,positive regulation of cell death,Wnt signaling pathway,cell migration,stem cell population maintenance,negative regulation of Wnt signaling pathway,regulation of cell migration,positive regulation of cell migration,regulation of epithelial cell differentiation,positive regulation of epithelial cell differentiation,positive regulation of microtubule polymerization,cytoplasmic microtubule organization,positive regulation of pseudopodium assembly,regulation of microtubule-based process,T cell differentiation in thymus,somatic stem cell population maintenance,negative regulation of odontogenesis,positive regulation of apoptotic process,negative regulation of apoptotic process,negative regulation of MAPK cascade,skin development,canonical Wnt signaling pathway involved in negative regulation of apoptotic process,canonical Wnt signaling pathway involved in positive regulation of apoptotic process,regulation of cell differentiation,positive regulation of cell differentiation,regulation of osteoblast differentiation,regulation of osteoclast differentiation,positive regulation of protein catabolic process,negative regulation of cyclin-dependent protein serine/threonine kinase activity,positive regulation of cell adhesion,muscle cell cellular homeostasis,thymus development,negative regulation of epithelial cell proliferation,regulation of nitrogen compound metabolic process,protein homooligomerization,chromosome organization,regulation of cell cycle,positive regulation of cell division,regulation of attachment of spindle microtubules to kinetochore,retina development in camera-type eye,canonical Wnt signaling pathway,negative regulation of epithelial cell proliferation involved in prostate gland development,negative regulation of canonical Wnt signaling pathway,positive regulation of protein localization to centrosome
ON / YN	P51660	2.27104	2.27104	0.0288368	0.0574324	Hsd17b4	Peroxisomal multifunctional enzyme type 2	DHB4_MOUSE	4.82671	mitochondrion,peroxisome,peroxisomal membrane,membrane	3-hydroxyacyl-CoA dehydrogenase activity,receptor binding,long-chain-enoyl-CoA hydratase activity,isomerase activity,3alpha,7alpha,12alpha-trihydroxy-5beta-cholest-24-enoyl-CoA hydratase activity,protein homodimerization activity,17-beta-hydroxysteroid dehydrogenase (NAD+) activity	very long-chain fatty acid metabolic process,osteoblast differentiation,fatty acid beta-oxidation,androgen metabolic process,estrogen metabolic process,very long-chain fatty-acyl-CoA metabolic process,medium-chain fatty-acyl-CoA metabolic process,Sertoli cell development
YDD / ON	P17183	-2.98646	2.98646	0.0288669	0.0574888	Eno2	Gamma-enolase	ENOG_MOUSE	0.126179	phosphopyruvate hydratase complex,photoreceptor inner segment,extracellular space,intracellular,cytoplasm,plasma membrane,membrane,neuronal cell body,perikaryon,myelin sheath,extracellular exosome	magnesium ion binding,phosphopyruvate hydratase activity	glycolytic process
YD / ON	Q80X90	-1.45632	1.45632	0.0288749	0.057501	Flnb	Filamin-B	FLNB_MOUSE	0.36442	stress fiber,nucleus,cytoplasm,cytosol,plasma membrane,brush border,focal adhesion,cell cortex,Z disc,extracellular matrix,neuron projection,neuronal cell body,extracellular exosome	RNA binding,actin binding,protein binding,identical protein binding,cadherin binding	keratinocyte development,epithelial cell morphogenesis,skeletal muscle tissue development,actin cytoskeleton organization
YDD / YD	Q9CZ30	-0.699334	0.699334	0.0288897	0.0575198	Ola1	Obg-like ATPase 1	OLA1_MOUSE	0.615856	nucleolus,cytoplasm,centrosome,cytosol,membrane,extracellular exosome	ATP binding,GTP binding,ATPase activity,cadherin binding,metal ion binding	ATP metabolic process
ODD / OD	Q9DBG6	-1.36384	1.36384	0.0288888	0.0575198	Rpn2	Dolichyl-diphosphooligosaccharide--protein glycosyltransferase subunit 2	RPN2_MOUSE	0.388546	autophagosome membrane,rough endoplasmic reticulum,oligosaccharyltransferase complex,membrane,integral component of membrane	ribosome binding,dolichyl-diphosphooligosaccharide-protein glycotransferase activity	protein N-linked glycosylation,aging,response to drug
ODD / OD	Q9QYY0	-1.52583	1.52583	0.0288862	0.0575198	Gab1	GRB2-associated-binding protein 1	GAB1_MOUSE	0.347281	cytoplasm	signal transducer activity,protein binding	activation of MAPK activity,response to oxidative stress,signal transduction,epidermal growth factor receptor signaling pathway,activation of JUN kinase activity,heart development,epidermis development,regulation of cell migration,positive regulation of MAPK cascade,platelet-derived growth factor receptor signaling pathway,labyrinthine layer development,interleukin-6-mediated signaling pathway
ODD / YN	Q811D2	3.18617	3.18617	0.0288983	0.0575333	Ankrd26	Ankyrin repeat domain-containing protein 26	ANR26_MOUSE	9.10193	centrosome,actin filament	protein binding	regulation of lipid metabolic process,regulation of fatty acid metabolic process,negative regulation of multicellular organism growth,glucose homeostasis,negative regulation of fat cell differentiation,negative regulation of organ growth,negative regulation of insulin receptor signaling pathway,regulation of feeding behavior,negative regulation of ERK1 and ERK2 cascade
OD / YN	Q6PGB6	2.05251	2.05251	0.0289064	0.0575458	Naa50	N-alpha-acetyltransferase 50	NAA50_MOUSE	4.14826	nucleus,cytoplasm,NatA complex,extracellular exosome	peptide alpha-N-acetyltransferase activity,protein binding,N-acetyltransferase activity,H4 histone acetyltransferase activity,peptidyl-lysine acetyltransferase activity	N-terminal protein amino acid acetylation,mitotic sister chromatid cohesion,histone acetylation,histone H4 acetylation,mitotic sister chromatid cohesion, centromeric
YD / YN	Q9CZY3	2.44653	2.44653	0.028914	0.0575574	Ube2v1	Ubiquitin-conjugating enzyme E2 variant 1	UB2V1_MOUSE	5.45104	ubiquitin ligase complex,nucleus,nucleoplasm,cytoplasm,ubiquitin conjugating enzyme complex,UBC13-UEV1A complex,protein complex,extracellular exosome	protein binding,ubiquitin conjugating enzyme binding,ubiquitin protein ligase binding,ubiquitin protein ligase activity,ubiquitin conjugating enzyme activity	error-free postreplication DNA repair,positive regulation of I-kappaB kinase/NF-kappaB signaling,positive regulation of NF-kappaB transcription factor activity,protein K63-linked ubiquitination
OD / YD	Q8BYH7	1.491	1.491	0.0289182	0.0575621	Tbc1d17	TBC1 domain family member 17	TBC17_MOUSE	2.81085	intracellular,autophagosome,cytosol,endomembrane system,cytoplasmic vesicle	GTPase activator activity,Rab GTPase binding	intracellular protein transport,autophagy,regulation of vesicle fusion,retrograde transport, endosome to Golgi,activation of GTPase activity
OD / YN	Q925T6	1.26653	1.26653	0.0289463	0.0576108	Grip1	Glutamate receptor-interacting protein 1	GRIP1_MOUSE	2.40582	endoplasmic reticulum,plasma membrane,cell junction,dendrite,neuron projection,membrane raft,postsynaptic membrane,recycling endosome	protein binding,protein C-terminus binding,receptor signaling complex scaffold activity,glucocorticoid receptor binding	protein localization,dendrite development
OD / YD	Q9Z2C4	1.14531	1.14531	0.0289458	0.0576108	Mtmr1	Myotubularin-related protein 1	MTMR1_MOUSE	2.21194	cytoplasm,plasma membrane	phosphatidylinositol-3-phosphatase activity,protein tyrosine phosphatase activity,protein homodimerization activity,phosphatidylinositol-3,5-bisphosphate 3-phosphatase activity	peptidyl-tyrosine dephosphorylation,phosphatidylinositol dephosphorylation
YDD / YD	Q60865	-0.864216	0.864216	0.0289572	0.057629	Caprin1	Caprin-1	CAPR1_MOUSE	0.549345	cytoplasmic mRNA processing body,cytosol,cytoplasmic stress granule,membrane,dendrite	RNA binding	negative regulation of translation,positive regulation of dendrite morphogenesis,positive regulation of dendritic spine morphogenesis
OD / YN	Q8C0L9	1.22003	1.22003	0.0289619	0.0576348	Gpcpd1	Glycerophosphocholine phosphodiesterase GPCPD1	GPCP1_MOUSE	2.32951	cytoplasm,cytosol	glycerophosphodiester phosphodiesterase activity,glycerophosphocholine phosphodiesterase activity,starch binding	phospholipid metabolic process,skeletal muscle tissue development,cellular phosphate ion homeostasis,glycerophospholipid catabolic process
ODD / OD	Q8BVI5	-8.03852	8.03852	0.0289722	0.0576517	Stx16	Syntaxin-16	STX16_MOUSE	0.00380334	Golgi membrane,cytoplasm,Golgi apparatus,trans-Golgi network,cytosol,focal adhesion,membrane,integral component of membrane,SNARE complex,Golgi cisterna,intracellular membrane-bounded organelle,perinuclear region of cytoplasm,endoplasmic reticulum	SNARE binding,SNAP receptor activity,protein binding,syntaxin binding	intracellular protein transport,vesicle fusion,retrograde transport, endosome to Golgi,vesicle docking,Golgi ribbon formation
YDD / ON	P03911	-2.94215	2.94215	0.0289802	0.057664	Mtnd4	NADH-ubiquinone oxidoreductase chain 4	NU4M_MOUSE	0.130114	mitochondrion,mitochondrial respiratory chain complex I,integral component of membrane	NADH dehydrogenase (ubiquinone) activity	response to hypoxia,in utero embryonic development,mitochondrial electron transport, NADH to ubiquinone,aging,cerebellum development,response to nicotine,response to ethanol
YDD / YN	Q8K0T4	0.565774	0.565774	0.0289885	0.0576747	Katnal1	Katanin p60 ATPase-containing subunit A-like 1	KATL1_MOUSE	1.48018	nucleus,cytoplasm,microtubule,microtubule cytoskeleton	ATP binding,microtubule binding,microtubule-severing ATPase activity,identical protein binding	spermatogenesis,microtubule severing
YDD / YN	Q99KJ8	0.48814	0.48814	0.0289892	0.0576747	Dctn2	Dynactin subunit 2	DCTN2_MOUSE	1.40264	kinetochore,cytoplasm,centrosome,cytosol,dynactin complex,microtubule,membrane,dynein complex,growth cone,vesicle,extracellular exosome	motor activity,protein binding,spectrin binding,identical protein binding	mitotic cell cycle,mitotic spindle organization,cell proliferation,melanosome transport,protein localization to centrosome
YDD / ON	Q61625	-1.69448	1.69448	0.0289939	0.0576769	Grid2	Glutamate receptor ionotropic, delta-2	GRID2_MOUSE	0.308967	plasma membrane,ionotropic glutamate receptor complex,membrane,cell junction,dendritic spine,synapse,postsynaptic membrane	ionotropic glutamate receptor activity,extracellular-glutamate-gated ion channel activity,protein binding,PDZ domain binding,scaffold protein binding	heterophilic cell-cell adhesion via plasma membrane cell adhesion molecules,regulation of neuron projection development,cerebellar granule cell differentiation,ion transmembrane transport,cellular protein localization,ionotropic glutamate receptor signaling pathway,synaptic transmission, glutamatergic,regulation of neuron apoptotic process,excitatory postsynaptic potential,prepulse inhibition
ODD / YDD	Q8BI08	-1.67333	1.67333	0.0289928	0.0576769	Mal2	Protein MAL2	MAL2_MOUSE	0.31353	integral component of membrane,apical plasma membrane,membrane raft,extracellular exosome	structural constituent of myelin sheath	membrane raft polarization,protein localization,myelination,transcytosis
YD / YN	Q8BTG7	0.731899	0.731899	0.0289964	0.0576783	Ndrg4	Protein NDRG4	NDRG4_MOUSE	1.66082	cytoplasm,cytosol,basolateral plasma membrane,cell projection membrane	protein binding	signal transduction,brain development,visual learning,negative regulation of platelet-derived growth factor receptor signaling pathway,negative regulation of smooth muscle cell migration,vesicle docking,negative regulation of smooth muscle cell proliferation,cell migration involved in heart development,positive regulation of ERK1 and ERK2 cascade,regulation of endocytic recycling
YDD / YN	Q5U4C1	0.165016	0.165016	0.0290027	0.0576835	Gprasp1	G-protein coupled receptor-associated sorting protein 1	GASP1_MOUSE	1.12118	cytosol		endosome to lysosome transport,G-protein coupled receptor catabolic process
YDD / YD	Q8BH44	-0.561924	0.561924	0.0290009	0.0576835	Coro2b	Coronin-2B	COR2B_MOUSE	0.677398	cytoplasm,actin cytoskeleton,membrane	actin filament binding	actin cytoskeleton organization
ODD / YD	Q60738	-0.716256	0.716256	0.0290233	0.057721	Slc30a1	Zinc transporter 1	ZNT1_MOUSE	0.608675	cytoplasm,endoplasmic reticulum,Golgi apparatus,plasma membrane,integral component of membrane,T-tubule,nuclear membrane	zinc ion transmembrane transporter activity,calcium channel inhibitor activity	in utero embryonic development,zinc II ion transport,cellular calcium ion homeostasis,cellular zinc ion homeostasis,response to zinc ion,negative regulation of neurotransmitter secretion,regulation of sequestering of zinc ion,regulation of molecular function,calcium ion import,cadmium ion transmembrane transport,zinc II ion transmembrane transport,negative regulation of zinc ion transmembrane import,detoxification of cadmium ion,negative regulation of calcium ion import
YDD / ON	P20917	2.65717	2.65717	0.0290332	0.0577363	Mag	Myelin-associated glycoprotein	MAG_MOUSE	6.30795	cytoplasm,plasma membrane,integral component of plasma membrane,paranode region of axon,myelin sheath adaxonal region,myelin sheath,compact myelin,Schmidt-Lanterman incisure,membrane raft,mesaxon	receptor binding,protein binding,protein kinase binding,carbohydrate binding,sialic acid binding,protein homodimerization activity,Requires Ontology	cell adhesion,negative regulation of neuron projection development,central nervous system myelination,negative regulation of axon extension,positive regulation of myelination,negative regulation of neuron apoptotic process,positive regulation of astrocyte differentiation,cellular response to mechanical stimulus,cell-cell adhesion via plasma-membrane adhesion molecules
YD / YN	Q8C3F2	0.607127	0.607127	0.0290378	0.0577363	Fam120c	Constitutive coactivator of PPAR-gamma-like protein 2	F120C_MOUSE	1.52322	nucleus	RNA binding	biological_process
ODD / ON	Q8C854	-1.96575	1.96575	0.0290352	0.0577363	Myef2	Myelin expression factor 2	MYEF2_MOUSE	0.256006	nucleus	RNA polymerase II core promoter proximal region sequence-specific DNA binding,transcriptional repressor activity, RNA polymerase II core promoter proximal region sequence-specific binding,single-stranded DNA binding,RNA binding	negative regulation of transcription from RNA polymerase II promoter,transcription, DNA-templated
ON / YN	Q99JB2	3.23231	3.23231	0.0290383	0.0577363	Stoml2	Stomatin-like protein 2, mitochondrial	STML2_MOUSE	9.39773	mitochondrion,mitochondrial inner membrane,mitochondrial intermembrane space,extrinsic component of plasma membrane,membrane raft,immunological synapse,COP9 signalosome,actin cytoskeleton,T cell receptor complex	GTPase binding,cardiolipin binding	mitochondrial calcium ion transport,cellular calcium ion homeostasis,mitochondrion organization,lipid localization,positive regulation of mitochondrial membrane potential,interleukin-2 production,mitochondrial protein processing,CD4-positive, alpha-beta T cell activation,mitochondrial ATP synthesis coupled proton transport,T cell receptor signaling pathway,protein oligomerization,positive regulation of mitochondrial DNA replication,positive regulation of cardiolipin metabolic process,stress-induced mitochondrial fusion,mitochondrion localization
ODD / YD	P54276	-2.74238	2.74238	0.0290613	0.0577785	Msh6	DNA mismatch repair protein Msh6	MSH6_MOUSE	0.149438	nuclear chromatin,nucleoplasm,Golgi apparatus,cytosol,MutSalpha complex,intracellular membrane-bounded organelle	four-way junction DNA binding,DNA binding,chromatin binding,damaged DNA binding,DNA-dependent ATPase activity,mismatched DNA binding,guanine/thymine mispair binding,single base insertion or deletion binding,methylated histone binding,magnesium ion binding,double-stranded DNA binding,ATP binding,ATPase activity,single guanine insertion binding,single thymine insertion binding,oxidized purine DNA binding,MutLalpha complex binding,ADP binding	DNA repair,mismatch repair,determination of adult lifespan,intrinsic apoptotic signaling pathway in response to DNA damage,response to UV,somatic hypermutation of immunoglobulin genes,somatic recombination of immunoglobulin gene segments,maintenance of DNA repeat elements,isotype switching,positive regulation of isotype switching,negative regulation of DNA recombination,positive regulation of helicase activity,intrinsic apoptotic signaling pathway
OD / YN	Q9CQR2	1.68052	1.68052	0.0290677	0.0577877	Rps21	40S ribosomal protein S21	RS21_MOUSE	3.20544	small ribosomal subunit,cytosolic small ribosomal subunit	RNA binding,structural constituent of ribosome,ribosome binding,protein N-terminus binding	endonucleolytic cleavage in ITS1 to separate SSU-rRNA from 5.8S rRNA and LSU-rRNA from tricistronic rRNA transcript (SSU-rRNA, 5.8S rRNA, LSU-rRNA),endonucleolytic cleavage to generate mature 3'-end of SSU-rRNA from (SSU-rRNA, 5.8S rRNA, LSU-rRNA),translation
YD / ON	Q9ESX4	2.30598	2.30598	0.0290724	0.0577934	Zcchc17	Nucleolar protein of 40 kDa	NO40_MOUSE	4.94502	nucleolus,cytosolic large ribosomal subunit	RNA binding,zinc ion binding
OD / YD	Q922F4	0.721639	0.721639	0.0290982	0.057841	Tubb6	Tubulin beta-6 chain	TBB6_MOUSE	1.64905	nucleus,cytoplasm,microtubule,microtubule cytoskeleton,extracellular exosome	GTPase activity,structural constituent of cytoskeleton,GTP binding	cytoskeleton organization,microtubule-based process
OD / YD	Q91VC3	1.59944	1.59944	0.0291062	0.0578535	Eif4a3	Eukaryotic initiation factor 4A-III	IF4A3_MOUSE	3.03026	nucleus,nucleoplasm,nucleolus,cytoplasm,membrane,nuclear speck,dendrite,exon-exon junction complex,neuronal cell body,catalytic step 2 spliceosome	RNA binding,mRNA binding,ATP-dependent RNA helicase activity,ATP binding,poly(A) binding,selenocysteine insertion sequence binding,RNA stem-loop binding,ribonucleoprotein complex binding	nuclear-transcribed mRNA catabolic process, nonsense-mediated decay,regulation of alternative mRNA splicing, via spliceosome,rRNA processing,mRNA processing,associative learning,RNA splicing,RNA secondary structure unwinding,response to organic cyclic compound,negative regulation of translation,exploration behavior,positive regulation of translation,positive regulation of transcription from RNA polymerase II promoter,positive regulation of mRNA splicing, via spliceosome,embryonic cranial skeleton morphogenesis,mRNA transport,cellular response to selenite ion,negative regulation of excitatory postsynaptic potential,negative regulation of selenocysteine incorporation,negative regulation of selenocysteine insertion sequence binding,cellular response to brain-derived neurotrophic factor stimulus
ODD / YDD	P63038	-0.313437	0.313437	0.0291232	0.0578835	Hspd1	60 kDa heat shock protein, mitochondrial	CH60_MOUSE	0.804722	extracellular space,cytoplasm,mitochondrion,mitochondrial inner membrane,mitochondrial matrix,early endosome,peroxisomal matrix,rough endoplasmic reticulum,Golgi apparatus,cytosol,plasma membrane,clathrin-coated pit,cell surface,membrane,mitochondrial crista,coated vesicle,secretory granule,extracellular matrix,zymogen granule,myelin sheath,intracellular membrane-bounded organelle,protein complex,membrane raft,lipopolysaccharide receptor complex,extracellular exosome,cyclin-dependent protein kinase activating kinase holoenzyme complex	lipopolysaccharide binding,protease binding,p53 binding,RNA binding,double-stranded RNA binding,ATP binding,high-density lipoprotein particle binding,hydrolase activity,enzyme binding,ubiquitin protein ligase binding,protein complex binding,apolipoprotein binding,apolipoprotein A-I binding,insulin binding,protein binding involved in protein folding,protein heterodimerization activity,unfolded protein binding,chaperone binding,misfolded protein binding	response to hypoxia,detection of misfolded protein,B cell cytokine production,MyD88-dependent toll-like receptor signaling pathway,positive regulation of T cell mediated immune response to tumor cell,response to ischemia,'de novo' protein folding,activation of cysteine-type endopeptidase activity involved in apoptotic process,response to unfolded protein,apoptotic mitochondrial changes,response to heat,response to cold,response to activity,response to lipopolysaccharide,positive regulation of interferon-alpha production,positive regulation of interferon-gamma production,positive regulation of interleukin-10 production,positive regulation of interleukin-12 production,positive regulation of interleukin-6 production,response to ATP,protein refolding,B cell proliferation,T cell activation,B cell activation,response to cocaine,response to drug,response to hydrogen peroxide,positive regulation of macrophage activation,positive regulation of apoptotic process,negative regulation of apoptotic process,negative regulation of neuron apoptotic process,response to estrogen,protein import into mitochondrial intermembrane space,isotype switching to IgG isotypes,positive regulation of inflammatory response,protein stabilization,positive regulation of T cell activation,chaperone mediated protein folding requiring cofactor,response to glucocorticoid,interaction with symbiont,chaperone-mediated protein folding,negative regulation of apoptotic process in bone marrow,negative regulation of reactive oxygen species biosynthetic process,positive regulation of tumor necrosis factor secretion,positive regulation of interleukin-6 secretion,adhesion of symbiont to host
YDD / ON	Q8BZ98	-1.68753	1.68753	0.0291419	0.0579135	Dnm3	Dynamin-3	DYN3_MOUSE	0.310457	photoreceptor inner segment,mitochondrion,Golgi apparatus,microtubule,postsynaptic density,axon,mitochondrial membrane,synaptic cleft,dendritic spine head,perinuclear region of cytoplasm,extracellular exosome,postsynaptic endocytic zone membrane	GTPase activity,protein binding,GTP binding,microtubule binding,type 1 metabotropic glutamate receptor binding,type 5 metabotropic glutamate receptor binding,nitric-oxide synthase binding	mitochondrial fission,dynamin family protein polymerization involved in mitochondrial fission,synaptic vesicle budding from presynaptic endocytic zone membrane,positive regulation of filopodium assembly,negative regulation of dendritic spine morphogenesis,membrane fusion,postsynaptic neurotransmitter receptor internalization
YDD / YD	Q925N0	-0.940778	0.940778	0.0291419	0.0579135	Sfxn5	Sideroflexin-5	SFXN5_MOUSE	0.520952	mitochondrion,mitochondrial inner membrane,integral component of membrane	citrate transmembrane transporter activity	citrate transport,ion transmembrane transport,iron ion homeostasis
ODD / YDD	P41105	1.2219	1.2219	0.0291547	0.0579341	Rpl28	60S ribosomal protein L28	RL28_MOUSE	2.33254	membrane,cytosolic large ribosomal subunit,dendrite,cytoplasmic ribonucleoprotein granule,cell body,extracellular exosome	RNA binding,structural constituent of ribosome	translation,regulation of mitophagy,positive regulation of protein targeting to mitochondrion
ON / YN	P47199	2.77815	2.77815	0.0291559	0.0579341	Cryz	Quinone oxidoreductase	QOR_MOUSE	6.85971	cytosol,extracellular exosome	mRNA 3'-UTR binding,NADPH:quinone reductase activity,zinc ion binding,NADP binding,NADPH binding,NADH binding	xenobiotic catabolic process,protein homotetramerization,oxidation-reduction process
ODD / YN	P63034	1.76248	1.76248	0.0291791	0.0579767	Cyth2	Cytohesin-2	CYH2_MOUSE	3.3928	cytoplasm,plasma membrane,growth cone	ARF guanyl-nucleotide exchange factor activity,protein binding,lipid binding,inositol 1,4,5 trisphosphate binding	regulation of cell adhesion,regulation of ARF protein signal transduction,positive regulation of GTPase activity
OD / YN	Q3TIX9	3.16205	3.16205	0.0291815	0.0579778	Usp39	U4/U6.U5 tri-snRNP-associated protein 2	SNUT2_MOUSE	8.95102	nucleoplasm,spliceosomal complex	zinc ion binding,thiol-dependent ubiquitinyl hydrolase activity	spliceosomal complex assembly,cell cycle,protein deubiquitination,cell division
ON / YN	Q8BX17	4.491	4.491	0.0291834	0.0579779	Gemin5	Gem-associated protein 5	GEMI5_MOUSE	22.4866	nucleoplasm,cytoplasm,cytosol,membrane,nuclear body,SMN complex,SMN-Gemin2 complex,SMN-Sm protein complex,Gemini of coiled bodies,cytosolic large ribosomal subunit	RNA 7-methylguanosine cap binding,RNA binding,mRNA 3'-UTR binding,snRNA binding,U1 snRNA binding,U4 snRNA binding,U4atac snRNA binding,ribosome binding	spliceosomal snRNP assembly,translation,regulation of translation
OD / YDD	Q68FL6	1.49218	1.49218	0.029186	0.0579795	Mars	Methionine--tRNA ligase, cytoplasmic	SYMC_MOUSE	2.81313	nucleolus,cytoplasm,mitochondrion,cytosol,membrane,aminoacyl-tRNA synthetase multienzyme complex,extracellular exosome	tRNA binding,methionine-tRNA ligase activity,ATP binding	methionyl-tRNA aminoacylation,cellular response to starvation,rRNA transcription,cellular response to insulin stimulus,cellular response to platelet-derived growth factor stimulus,cellular response to epidermal growth factor stimulus,positive regulation of transcription of nuclear large rRNA transcript from RNA polymerase I promoter
ODD / YD	P58389	0.907688	0.907688	0.0291958	0.0579917	Ppp2r4	Serine/threonine-protein phosphatase 2A activator	PTPA_MOUSE	1.87604	protein phosphatase type 2A complex,nucleus,nucleoplasm,cytoplasm,calcium channel complex,extracellular exosome	peptidyl-prolyl cis-trans isomerase activity,receptor binding,ATP binding,protein tyrosine phosphatase activator activity,protein phosphatase regulator activity,protein homodimerization activity,protein phosphatase 2A binding,ATPase activity	protein peptidyl-prolyl isomerization,mitotic spindle organization in nucleus,negative regulation of phosphoprotein phosphatase activity,positive regulation of phosphoprotein phosphatase activity,positive regulation of protein dephosphorylation,negative regulation of protein dephosphorylation,positive regulation of apoptotic process,regulation of phosphoprotein phosphatase activity
ON / YN	Q8R050	4.15426	4.15426	0.0291946	0.0579917	Gspt1	Eukaryotic peptide chain release factor GTP-binding subunit ERF3A	ERF3A_MOUSE	17.8056	cytosol,translation release factor complex	RNA binding,translation release factor activity,GTPase activity,GTP binding	nuclear-transcribed mRNA catabolic process, nonsense-mediated decay,cytoplasmic translational termination,protein methylation
YD / ON	P55258	-0.980358	0.980358	0.0292062	0.0580087	Rab8a	Ras-related protein Rab-8A	RAB8A_MOUSE	0.506854	centrosome,centriole,plasma membrane,cilium,synaptic vesicle,postsynaptic density,trans-Golgi network transport vesicle,cytoplasmic vesicle membrane,secretory granule membrane,phagocytic vesicle membrane,extracellular matrix,ciliary basal body,neuronal cell body,dendritic spine,phagocytic vesicle,recycling endosome,recycling endosome membrane,extracellular exosome,ciliary base,Requires Ontology	GTPase activity,protein binding,GTP binding,Rab GTPase binding,GDP binding,protein kinase binding,myosin V binding	vesicle docking involved in exocytosis,autophagy,axonogenesis,protein secretion,regulation of autophagy,regulation of exocytosis,cellular response to insulin stimulus,regulation of long-term neuronal synaptic plasticity,Golgi vesicle fusion to target membrane,regulation of protein transport,cilium morphogenesis,membrane organization,protein localization to plasma membrane,neurotransmitter receptor transport to postsynaptic membrane
ON / YN	P15208	-1.73765	1.73765	0.0292155	0.0580199	Insr	Insulin receptor	INSR_MOUSE	0.299858	intracellular,plasma membrane,integral component of plasma membrane,insulin receptor complex,caveola,membrane,receptor complex,extracellular exosome	protein tyrosine kinase activity,receptor signaling protein tyrosine kinase activity,insulin-activated receptor activity,insulin-like growth factor receptor binding,protein binding,ATP binding,GTP binding,protein domain specific binding,insulin-like growth factor I binding,insulin-like growth factor II binding,phosphatidylinositol 3-kinase binding,insulin binding,insulin receptor substrate binding,PTB domain binding	activation of MAPK activity,positive regulation of protein phosphorylation,heart morphogenesis,regulation of transcription, DNA-templated,G-protein coupled receptor signaling pathway,positive regulation of cell proliferation,insulin receptor signaling pathway,epidermis development,male gonad development,animal organ morphogenesis,peptidyl-tyrosine phosphorylation,transformation of host cell by virus,signal transduction by protein phosphorylation,male sex determination,adrenal gland development,positive regulation of cell migration,exocrine pancreas development,activation of protein kinase activity,activation of protein kinase B activity,cellular response to insulin stimulus,intracellular signal transduction,peptidyl-tyrosine autophosphorylation,glucose homeostasis,positive regulation of MAPK cascade,positive regulation of nitric oxide biosynthetic process,positive regulation of glycogen biosynthetic process,positive regulation of DNA replication,positive regulation of glycolytic process,positive regulation of mitotic nuclear division,positive regulation of transcription, DNA-templated,regulation of embryonic development,positive regulation of glucose import,protein autophosphorylation,positive regulation of developmental growth,protein heterotetramerization,positive regulation of meiotic cell cycle,positive regulation of protein kinase B signaling,positive regulation of respiratory burst,cellular response to growth factor stimulus,regulation of female gonad development
ODD / OD	P16332	-1.35583	1.35583	0.0292144	0.0580199	Mut	Methylmalonyl-CoA mutase, mitochondrial	MUTA_MOUSE	0.39071	mitochondrion,mitochondrial matrix	methylmalonyl-CoA mutase activity,cobalamin binding,metal ion binding,modified amino acid binding	post-embryonic development,homocysteine metabolic process
ODD / YDD	Q78IK4	0.950788	0.950788	0.0292254	0.0580289	Apool	MICOS complex subunit Mic27	MIC27_MOUSE	1.93293	mitochondrion,mitochondrial inner membrane,MICOS complex	molecular_function	biological_process,cristae formation
OD / ON	Q9JLI8	0.381497	0.381497	0.0292252	0.0580289	Sart3	Squamous cell carcinoma antigen recognized by T-cells 3	SART3_MOUSE	1.30269	nucleus,nucleoplasm,cytoplasm,Cajal body,nuclear speck,U6atac snRNP,U4/U6 snRNP	RNA binding,U6 snRNA binding,U4 snRNA binding,U6atac snRNA binding,histone binding,ubiquitin-specific protease binding	spliceosomal tri-snRNP complex assembly,spliceosomal snRNP assembly,mRNA splicing, via spliceosome,cell morphogenesis,nucleosome assembly,regulation of gene expression,homeostasis of number of cells,hematopoietic stem cell proliferation,positive regulation of histone deubiquitination
ODD / YD	Q9R1P4	-2.05938	2.05938	0.0292224	0.0580289	Psma1	Proteasome subunit alpha type-1	PSA1_MOUSE	0.239919	proteasome complex,nucleus,nucleoplasm,centrosome,cytosol,proteasome core complex,proteasome core complex, alpha-subunit complex,extracellular exosome	lipopolysaccharide binding,threonine-type endopeptidase activity,protein binding	immune system process,negative regulation of inflammatory response to antigenic stimulus,ubiquitin-dependent protein catabolic process
YD / ON	O55100	-3.85288	3.85288	0.0292295	0.0580334	Syngr1	Synaptogyrin-1	SNG1_MOUSE	0.0692097	synaptic vesicle,integral component of membrane,cell junction,synaptic vesicle membrane,neuromuscular junction,melanosome,terminal bouton		protein targeting,regulation of long-term neuronal synaptic plasticity,regulation of short-term neuronal synaptic plasticity
YDD / YD	P23818	1.04239	1.04239	0.0292334	0.0580342	Gria1	Glutamate receptor 1	GRIA1_MOUSE	2.05963	endoplasmic reticulum,endoplasmic reticulum membrane,plasma membrane,synaptic vesicle,ionotropic glutamate receptor complex,cell surface,postsynaptic density,membrane,cell junction,dendrite,AMPA glutamate receptor complex,dendrite membrane,dendritic spine membrane,neuron projection,neuronal cell body,dendritic spine,axonal spine,neuron spine,synapse,postsynaptic membrane,recycling endosome,postsynapse,postsynaptic density membrane,integral component of postsynaptic density membrane	AMPA glutamate receptor activity,extracellular-glutamate-gated ion channel activity,protein binding,neurotransmitter receptor activity involved in regulation of postsynaptic cytosolic calcium ion concentration,transmitter-gated ion channel activity involved in regulation of postsynaptic membrane potential	chemical synaptic transmission,long-term memory,receptor internalization,ion transmembrane transport,ionotropic glutamate receptor signaling pathway,regulation of postsynaptic membrane potential,excitatory postsynaptic potential,long term synaptic depression,regulation of postsynaptic cytosolic calcium ion concentration
ODD / YN	Q9ESK9	0.161049	0.161049	0.0292335	0.0580342	Rb1cc1	RB1-inducible coiled-coil protein 1	RBCC1_MOUSE	1.1181	pre-autophagosomal structure,nucleus,cytoplasm,cytosol,nuclear membrane,pre-autophagosomal structure membrane,ATG1/ULK1 kinase complex	protein binding,protein kinase binding,protein complex scaffold	autophagosome assembly,mitophagy,liver development,positive regulation of protein phosphorylation,transcription, DNA-templated,regulation of transcription, DNA-templated,autophagy,cell cycle,heart development,pexophagy,negative regulation of apoptotic process,positive regulation of cell size,positive regulation of JNK cascade,reticulophagy,glycophagy,negative regulation of extrinsic apoptotic signaling pathway
OD / ON	Q9ERU9	0.523221	0.523221	0.0292362	0.0580359	Ranbp2	E3 SUMO-protein ligase RanBP2	RBP2_MOUSE	1.43716	nucleus,nuclear envelope,annulate lamellae,nuclear pore,mitochondrion,centrosome,nuclear membrane,nuclear inclusion body,host cell,nuclear pore cytoplasmic filaments,nuclear pore nuclear basket,cytoplasmic periphery of the nuclear pore complex	RNA binding,peptidyl-prolyl cis-trans isomerase activity,protein binding,Ran GTPase binding,ligase activity,SUMO transferase activity,protein complex binding,metal ion binding,GTPase activator activity	G1/S transition of mitotic cell cycle,protein peptidyl-prolyl isomerization,response to amphetamine,RNA export from nucleus,protein folding,ubiquitin-dependent protein catabolic process,protein import into nucleus,NLS-bearing protein import into nucleus,spindle organization,protein sumoylation,positive regulation of glucokinase activity,positive regulation of GTPase activity,positive regulation of mitotic centrosome separation,mRNA transport,centrosome localization,regulation of gluconeogenesis involved in cellular glucose homeostasis
YDD / YD	A2AGT5	-0.527922	0.527922	0.0292415	0.0580427	Ckap5	Cytoskeleton-associated protein 5	CKAP5_MOUSE	0.693553	kinetochore,condensed chromosome kinetochore,spindle pole,cytoplasm,centrosome,membrane,protein complex,gamma-tubulin complex,microtubule cytoskeleton,microtubule plus-end	microtubule binding,ribonucleoprotein complex binding,cadherin binding,microtubule plus-end binding	spindle organization,centrosome cycle,establishment or maintenance of microtubule cytoskeleton polarity,microtubule polymerization,RNA transport,centrosome duplication,cell division
ODD / OD	Q920R0	-1.19477	1.19477	0.0292447	0.0580455	Als2	Alsin	ALS2_MOUSE	0.436857	ruffle,nucleus,cytoplasm,early endosome,centrosome,cytosol,postsynaptic density,membrane,lamellipodium,axon,dendrite,growth cone,vesicle,neuronal cell body,dendritic spine,protein complex	GTPase activator activity,protein binding,Rab guanyl-nucleotide exchange factor activity,Rab GTPase binding,Rac guanyl-nucleotide exchange factor activity,identical protein binding,protein homodimerization activity,protein serine/threonine kinase activator activity,Rac GTPase binding,guanyl-nucleotide exchange factor activity	behavioral fear response,in utero embryonic development,receptor recycling,response to oxidative stress,endosome organization,lysosomal transport,axonogenesis,neuromuscular junction development,locomotory behavior,protein localization,cell death,vesicle organization,endosomal transport,Rac protein signal transduction,regulation of Rho protein signal transduction,synaptic transmission, glutamatergic,regulation of GTPase activity,positive regulation of GTPase activity,positive regulation of protein kinase activity,neuron projection morphogenesis,regulation of endosome size,protein homooligomerization,positive regulation of protein serine/threonine kinase activity
YD / ON	Q61037	-1.49793	1.49793	0.0292487	0.0580498	Tsc2	Tuberin	TSC2_MOUSE	0.354062	cytoplasm,lysosome,cytosol,membrane,TSC1-TSC2 complex,perinuclear region of cytoplasm	GTPase activator activity,protein binding,phosphatase binding,small GTPase binding,protein homodimerization activity,14-3-3 protein binding	response to hypoxia,neural tube closure,negative regulation of protein kinase activity,protein import into nucleus,heart development,protein localization,negative regulation of cell proliferation,positive regulation of autophagy,phosphatidylinositol 3-kinase signaling,negative regulation of phosphatidylinositol 3-kinase signaling,positive regulation of macroautophagy,cell projection organization,regulation of endocytosis,negative regulation of Wnt signaling pathway,negative regulation of TOR signaling,cellular response to insulin stimulus,anoikis,protein kinase B signaling,positive regulation of GTPase activity,protein transport into plasma membrane raft,negative regulation of cell size,positive regulation of transcription from RNA polymerase II promoter,glucose import,regulation of insulin receptor signaling pathway,negative regulation of insulin receptor signaling pathway,insulin-like growth factor receptor signaling pathway,positive chemotaxis,regulation of small GTPase mediated signal transduction,regulation of cell cycle,negative regulation of protein kinase B signaling,negative regulation of TORC1 signaling
ODD / OD	Q80VQ0	-1.37879	1.37879	0.0292558	0.0580603	Aldh3b1	Aldehyde dehydrogenase family 3 member B1	AL3B1_MOUSE	0.38454	cytoplasm,cytosol,plasma membrane,vesicle,extracellular exosome	aldehyde dehydrogenase (NAD) activity,aldehyde dehydrogenase [NAD(P)+] activity	ethanol catabolic process,cellular aldehyde metabolic process,cellular response to oxidative stress,aldehyde catabolic process,oxidation-reduction process
ODD / YDD	P62843	1.04415	1.04415	0.0292728	0.0580904	Rps15	40S ribosomal protein S15	RS15_MOUSE	2.06215	focal adhesion,membrane,cytosolic small ribosomal subunit	RNA binding,structural constituent of ribosome,protein binding	ribosomal small subunit assembly,ribosomal small subunit export from nucleus,osteoblast differentiation,rRNA processing,translation,ribosomal small subunit biogenesis
YDD / YN	P49442	3.79103	3.79103	0.0292767	0.0580946	Inpp1	Inositol polyphosphate 1-phosphatase	INPP_MOUSE	13.8425		inositol-1,4-bisphosphate 1-phosphatase activity,metal ion binding	dephosphorylation,phosphatidylinositol phosphorylation
ODD / YD	Q71LX4	-0.243729	0.243729	0.0292889	0.0581152	Tln2	Talin-2	TLN2_MOUSE	0.844559	ruffle,cytoplasm,cytoskeleton,plasma membrane,fascia adherens,focal adhesion,synapse	structural constituent of cytoskeleton,actin filament binding	cytoskeletal anchoring at plasma membrane,cell adhesion
OD / YD	Q9QYF9	0.521223	0.521223	0.0292923	0.0581183	Ndrg3	Protein NDRG3	NDRG3_MOUSE	1.43517	cytoplasm,extracellular exosome	molecular_function	signal transduction
OD / YN	Q9JMD3	2.99404	2.99404	0.0293069	0.0581437	Stard10	PCTP-like protein	PCTL_MOUSE	7.96701	cytosol,microvillus,membrane,motile cilium,intercellular canaliculus	lipid binding	bile acid secretion,positive regulation of peroxisome proliferator activated receptor signaling pathway
OD / ON	Q03141	0.835692	0.835692	0.0293174	0.0581543	Mark3	MAP/microtubule affinity-regulating kinase 3	MARK3_MOUSE	1.78471	plasma membrane,extracellular exosome	protein serine/threonine kinase activity,protein binding,ATP binding	microtubule cytoskeleton organization,protein phosphorylation,establishment of cell polarity,negative regulation of hippo signaling
YDD / YN	Q05421	-3.20019	3.20019	0.0293202	0.0581543	Cyp2e1	Cytochrome P450 2E1	CP2E1_MOUSE	0.108805	Golgi membrane,mitochondrion,endoplasmic reticulum,intrinsic component of endoplasmic reticulum membrane	monooxygenase activity,iron ion binding,arachidonic acid epoxygenase activity,steroid hydroxylase activity,oxidoreductase activity,oxidoreductase activity, acting on paired donors, with incorporation or reduction of molecular oxygen, reduced flavin or flavoprotein as one donor, and incorporation of one atom of oxygen,enzyme binding,heme binding	triglyceride metabolic process,xenobiotic metabolic process,steroid metabolic process,response to ozone,response to organonitrogen compound,monoterpenoid metabolic process,drug metabolic process,epoxygenase P450 pathway,response to drug,response to ethanol,heterocycle metabolic process,oxidation-reduction process
OD / YN	Q3TCH7	1.36799	1.36799	0.0293214	0.0581543	Cul4a	Cullin-4A	CUL4A_MOUSE	2.58111	Cul4A-RING E3 ubiquitin ligase complex,Cul4-RING E3 ubiquitin ligase complex	protein binding,ubiquitin protein ligase binding,ubiquitin protein ligase activity	in utero embryonic development,DNA repair,ubiquitin-dependent protein catabolic process,positive regulation of cell proliferation,viral process,hemopoiesis,negative regulation of granulocyte differentiation,somatic stem cell population maintenance,protein ubiquitination involved in ubiquitin-dependent protein catabolic process,proteasome-mediated ubiquitin-dependent protein catabolic process,positive regulation of protein catabolic process,regulation of protein metabolic process,positive regulation of G1/S transition of mitotic cell cycle,regulation of DNA damage checkpoint,regulation of nucleotide-excision repair
OD / YDD	Q9ESX5	0.844771	0.844771	0.0293162	0.0581543	Dkc1	H/ACA ribonucleoprotein complex subunit 4	DKC1_MOUSE	1.79598	fibrillar center,nucleus,telomerase holoenzyme complex,nucleolus,Cajal body,box H/ACA snoRNP complex,box H/ACA telomerase RNP complex	telomerase activity,RNA binding,protein binding,pseudouridine synthase activity,box H/ACA snoRNA binding,telomerase RNA binding	box H/ACA snoRNA 3'-end processing,telomere maintenance via telomerase,rRNA pseudouridine synthesis,snRNA pseudouridine synthesis,positive regulation of telomere maintenance via telomerase,box H/ACA snoRNA metabolic process,positive regulation of telomerase activity,telomerase RNA stabilization,positive regulation of establishment of protein localization to telomere,regulation of telomerase RNA localization to Cajal body,positive regulation of telomerase RNA localization to Cajal body,mRNA pseudouridine synthesis
OD / YDD	Q9Z1X2	0.68412	0.68412	0.0293213	0.0581543	Ptdss2	Phosphatidylserine synthase 2	PTSS2_MOUSE	1.60672	intracellular,endoplasmic reticulum membrane,membrane,integral component of membrane	CDP-diacylglycerol-serine O-phosphatidyltransferase activity	phosphatidylserine biosynthetic process
ODD / YN	Q8R307	1.51478	1.51478	0.0293234	0.0581547	Vps18	Vacuolar protein sorting-associated protein 18 homolog	VPS18_MOUSE	2.85756	lysosome,lysosomal membrane,early endosome,late endosome,autophagosome,actin filament,clathrin-coated vesicle,HOPS complex,late endosome membrane,CORVET complex,AP-3 adaptor complex	actin binding,protein binding,syntaxin binding,protein binding, bridging,metal ion binding	intracellular protein transport,vesicle docking involved in exocytosis,autophagy,endosome organization,lysosome organization,endosome to lysosome transport,regulation of SNARE complex assembly,viral entry into host cell
YDD / YN	P62892	-1.86835	1.86835	0.0293299	0.0581639	Rpl39	60S ribosomal protein L39	RL39_MOUSE	0.273886	extracellular space,cytosolic large ribosomal subunit	RNA binding,structural constituent of ribosome,protein binding	innate immune response in mucosa,translation,antibacterial humoral response,defense response to Gram-positive bacterium,Requires Ontology
ODD / YD	Q9WUB3	0.911906	0.911906	0.0293325	0.0581655	Pygm	Glycogen phosphorylase, muscle form	PYGM_MOUSE	1.88153	cytoplasm,Z disc,extracellular exosome	nucleotide binding,glycogen phosphorylase activity,pyridoxal phosphate binding	glycogen catabolic process
