## Supplementary Table 2 for "Oxidative stress causes a reversible decrease of deubiquitylases activity in old vertebrate brains" (part 18 of 50)

### Sheet: Mice_Candidates (continued)
Spectronaut Candidates table output of DUB activity profiling in mice brains. Related to Figure 1, Figure 2, Sup Fig. 1, Sup Fig. 2.
ODD / ON	Q9D2N4	-1.37509	1.37509	0.0293472	0.058191	Dtna	Dystrobrevin alpha	DTNA_MOUSE	0.385529	cytoplasm,dystrobrevin complex,cell junction,sarcolemma,protein complex,synapse	protein binding,zinc ion binding
OD / YN	Q9CR67	3.5834	3.5834	0.0293675	0.0582276	Tmem33	Transmembrane protein 33	TMM33_MOUSE	11.987	nuclear envelope,nuclear pore,endoplasmic reticulum,endoplasmic reticulum membrane,integral component of endoplasmic reticulum membrane,melanosome,extracellular exosome	protein binding,structural constituent of nuclear pore	cellular protein localization,response to endoplasmic reticulum stress,nuclear pore complex assembly,endoplasmic reticulum tubular network organization,regulation of endoplasmic reticulum tubular network organization,positive regulation of IRE1-mediated unfolded protein response,positive regulation of PERK-mediated unfolded protein response
YD / YN	Q8VDI7	-1.84701	1.84701	0.0293765	0.0582419	Ubac1	Ubiquitin-associated domain-containing protein 1	UBAC1_MOUSE	0.277967	Golgi apparatus,cytosol,plasma membrane,extracellular exosome	molecular_function	biological_process,protein ubiquitination
OD / ON	Q99J47	1.02194	1.02194	0.0293794	0.0582439	Dhrs7b	Dehydrogenase/reductase SDR family member 7B	DRS7B_MOUSE	2.03065	endoplasmic reticulum membrane,membrane,integral component of membrane	oxidoreductase activity	oxidation-reduction process
ODD / ON	P46061	-1.41582	1.41582	0.0293952	0.0582681	Rangap1	Ran GTPase-activating protein 1	RAGP1_MOUSE	0.374797	condensed chromosome kinetochore,nuclear envelope,cytoplasm,cytosol,aggresome,dendrite,nuclear membrane,intracellular membrane-bounded organelle,nuclear pore cytoplasmic filaments,perinuclear region of cytoplasm,mitotic spindle,axon cytoplasm,cytoplasmic periphery of the nuclear pore complex,kinetochore	RNA binding,GTPase activator activity,Ran GTPase binding,ubiquitin protein ligase binding,cadherin binding	signal transduction,positive regulation of GTPase activity,negative regulation of protein export from nucleus,response to axon injury,cellular response to vasopressin
YD / ON	P62869	-5.18183	5.18183	0.0293952	0.0582681	Tceb2	Transcription elongation factor B polypeptide 2	ELOB_MOUSE	0.0275495	VCB complex,Cul2-RING ubiquitin ligase complex,Cul5-RING ubiquitin ligase complex,extracellular exosome,elongin complex	protein binding,ubiquitin protein ligase binding	transcription, DNA-templated,regulation of transcription, DNA-templated,protein ubiquitination
OD / YD	Q61037	1.24458	1.24458	0.0294052	0.0582843	Tsc2	Tuberin	TSC2_MOUSE	2.3695	cytoplasm,lysosome,cytosol,membrane,TSC1-TSC2 complex,perinuclear region of cytoplasm	GTPase activator activity,protein binding,phosphatase binding,small GTPase binding,protein homodimerization activity,14-3-3 protein binding	response to hypoxia,neural tube closure,negative regulation of protein kinase activity,protein import into nucleus,heart development,protein localization,negative regulation of cell proliferation,positive regulation of autophagy,phosphatidylinositol 3-kinase signaling,negative regulation of phosphatidylinositol 3-kinase signaling,positive regulation of macroautophagy,cell projection organization,regulation of endocytosis,negative regulation of Wnt signaling pathway,negative regulation of TOR signaling,cellular response to insulin stimulus,anoikis,protein kinase B signaling,positive regulation of GTPase activity,protein transport into plasma membrane raft,negative regulation of cell size,positive regulation of transcription from RNA polymerase II promoter,glucose import,regulation of insulin receptor signaling pathway,negative regulation of insulin receptor signaling pathway,insulin-like growth factor receptor signaling pathway,positive chemotaxis,regulation of small GTPase mediated signal transduction,regulation of cell cycle,negative regulation of protein kinase B signaling,negative regulation of TORC1 signaling
ODD / YD	Q9EPK2	1.56604	1.56604	0.0294236	0.0583171	Rp2	Protein XRP2	XRP2_MOUSE	2.96091	nucleoplasm,cytoplasm,Golgi apparatus,centriole,plasma membrane,nuclear body,cytoplasmic vesicle,ciliary basal body,extracellular exosome,periciliary membrane compartment	actin binding,GTPase activator activity,GTP binding	post-Golgi vesicle-mediated transport,cytoskeleton organization,protein transport,positive regulation of GTPase activity,post-chaperonin tubulin folding pathway
YDD / ON	P30999	-1.54306	1.54306	0.029426	0.0583182	Ctnnd1	Catenin delta-1	CTND1_MOUSE	0.343156	nucleus,cytoplasm,cytosol,plasma membrane,cell-cell junction,cell-cell adherens junction,bicellular tight junction,membrane,flotillin complex,lamellipodium,midbody,extracellular exosome	receptor binding,protein binding,protein phosphatase binding,protein domain specific binding,cadherin binding	morphogenesis of a polarized epithelium,kidney development,transcription, DNA-templated,regulation of transcription, DNA-templated,cell adhesion,salivary gland morphogenesis,positive regulation of protein processing,Wnt signaling pathway,single organismal cell-cell adhesion,keratinocyte differentiation,epithelial cell differentiation involved in salivary gland development,glomerulus morphogenesis,negative regulation of canonical Wnt signaling pathway,positive regulation of peptidyl-tyrosine autophosphorylation
YDD / ON	Q5EG47	-0.790903	0.790903	0.0294455	0.0583532	Prkaa1	5'-AMP-activated protein kinase catalytic subunit alpha-1	AAPK1_MOUSE	0.577982	intracellular,nucleus,cytoplasm,cytosol,apical plasma membrane,nuclear speck,nucleotide-activated protein kinase complex	chromatin binding,protein kinase activity,AMP-activated protein kinase activity,protein binding,ATP binding,protein C-terminus binding,kinase binding,histone serine kinase activity,metal ion binding,[hydroxymethylglutaryl-CoA reductase (NADPH)] kinase activity,tau-protein kinase activity,[acetyl-CoA carboxylase] kinase activity	glucose metabolic process,transcription, DNA-templated,regulation of transcription, DNA-templated,protein phosphorylation,fatty acid biosynthetic process,cholesterol biosynthetic process,autophagy,positive regulation of cell proliferation,lipid biosynthetic process,response to UV,cold acclimation,response to gamma radiation,positive regulation of autophagy,positive regulation of gene expression,response to activity,Wnt signaling pathway,fatty acid oxidation,response to caffeine,cellular response to nutrient levels,negative regulation of TOR signaling,regulation of peptidyl-serine phosphorylation,histone-serine phosphorylation,cellular response to glucose starvation,response to hydrogen peroxide,glucose homeostasis,regulation of circadian rhythm,negative regulation of apoptotic process,positive regulation of glycolytic process,rhythmic process,positive regulation of skeletal muscle tissue development,negative regulation of lipid catabolic process,protein heterooligomerization,fatty acid homeostasis,regulation of vesicle-mediated transport,CAMKK-AMPK signaling cascade,cellular response to hydrogen peroxide,cellular response to ethanol,cellular response to prostaglandin E stimulus,cellular response to organonitrogen compound,cellular response to hypoxia,response to camptothecin,regulation of energy homeostasis,negative regulation of glucose import in response to insulin stimulus
YDD / ON	P01831	1.14449	1.14449	0.0294506	0.0583597	Thy1	Thy-1 membrane glycoprotein	THY1_MOUSE	2.21068	endoplasmic reticulum,cytosol,plasma membrane,focal adhesion,external side of plasma membrane,cell surface,apical plasma membrane,dendrite,growth cone,axolemma,anchored component of external side of plasma membrane,dendrite membrane,neuronal cell body membrane,myelin sheath,membrane raft,extracellular exosome	GTPase activator activity,integrin binding,protein kinase binding,GPI anchor binding	angiogenesis,regulation of cell-matrix adhesion,positive regulation of cellular extravasation,negative regulation of protein kinase activity,cytoskeleton organization,integrin-mediated signaling pathway,cell-cell signaling,single organismal cell-cell adhesion,negative regulation of cell migration,positive regulation of heterotypic cell-cell adhesion,receptor clustering,positive regulation of GTPase activity,retinal cone cell development,protein autophosphorylation,focal adhesion assembly,negative regulation of axonogenesis,T cell receptor signaling pathway,negative regulation of T cell receptor signaling pathway,positive regulation of T cell activation,positive regulation of release of sequestered calcium ion into cytosol,positive regulation of focal adhesion assembly,negative regulation of protein tyrosine kinase activity,negative regulation of neuron projection regeneration,regulation of Rho-dependent protein serine/threonine kinase activity
YD / YN	Q6WQJ1	0.491144	0.491144	0.0294557	0.0583626	Dagla	Sn1-specific diacylglycerol lipase alpha	DGLA_MOUSE	1.40556	integral component of membrane,varicosity,postsynaptic membrane	hydrolase activity,metal ion binding	G-protein coupled glutamate receptor signaling pathway,neuroblast proliferation,arachidonic acid metabolic process,neurogenesis,neurotransmitter biosynthetic process,diacylglycerol catabolic process,endocannabinoid signaling pathway,retrograde trans-synaptic signaling by endocannabinoid
OD / ON	Q80UP8	0.236985	0.236985	0.0294557	0.0583626	Slc20a2	Sodium-dependent phosphate transporter 2	S20A2_MOUSE	1.17853	integral component of plasma membrane,extracellular exosome	inorganic phosphate transmembrane transporter activity,sodium:inorganic phosphate symporter activity	viral process,phosphate ion transmembrane transport,sodium ion transmembrane transport
OD / YDD	Q64337	0.802123	0.802123	0.0294587	0.058365	Sqstm1	Sequestosome-1	SQSTM_MOUSE	1.74367	pre-autophagosomal structure,cytoplasmic mRNA processing body,cytoplasm,late endosome,autophagosome,endoplasmic reticulum,cytosol,inclusion body,aggresome,PML body,intracellular membrane-bounded organelle,amphisome,autolysosome,extracellular exosome,sperm midpiece	transcription cofactor activity,protein kinase C binding,protein binding,zinc ion binding,enzyme binding,protein kinase binding,ubiquitin protein ligase binding,SH2 domain binding,identical protein binding,protein homodimerization activity,ubiquitin binding,K63-linked polyubiquitin binding	negative regulation of transcription from RNA polymerase II promoter,macromitophagy,positive regulation of protein phosphorylation,immune system process,ubiquitin-dependent protein catabolic process,autophagy,apoptotic process,endosome organization,macroautophagy,cell differentiation,regulation of I-kappaB kinase/NF-kappaB signaling,negative regulation of growth of symbiont in host,protein heterooligomerization,regulation of protein complex stability,response to mitochondrial depolarisation,Requires Ontology
YDD / ON	P60670	-3.74507	3.74507	0.0294622	0.0583682	Nploc4	Nuclear protein localization protein 4 homolog	NPL4_MOUSE	0.0745796	nucleus,endoplasmic reticulum,cytosol,VCP-NPL4-UFD1 AAA ATPase complex,UFD1-NPL4 complex,nuclear outer membrane-endoplasmic reticulum membrane network	ubiquitin protein ligase binding,ubiquitin binding,metal ion binding	ubiquitin-dependent protein catabolic process,Golgi organization,ER-associated ubiquitin-dependent protein catabolic process,retrograde protein transport, ER to cytosol,negative regulation of type I interferon production,negative regulation of RIG-I signaling pathway
ODD / YDD	Q3U1J4	0.496447	0.496447	0.0294744	0.0583887	Ddb1	DNA damage-binding protein 1	DDB1_MOUSE	1.41074	nuclear chromosome, telomeric region,extracellular space,nucleus,nucleoplasm,cytoplasm,cullin-RING ubiquitin ligase complex,Cul4A-RING E3 ubiquitin ligase complex,Cul4B-RING E3 ubiquitin ligase complex,extracellular exosome,Cul4-RING E3 ubiquitin ligase complex	damaged DNA binding,protein binding,protein complex binding	nucleotide-excision repair,proteasomal protein catabolic process,Wnt signaling pathway,histone H2A monoubiquitination,protein ubiquitination involved in ubiquitin-dependent protein catabolic process,negative regulation of apoptotic process,proteasome-mediated ubiquitin-dependent protein catabolic process,positive regulation of viral genome replication,positive regulation by virus of viral protein levels in host cell,interaction with symbiont,UV-damage excision repair,regulation of mitotic cell cycle phase transition,positive regulation of viral release from host cell
YD / YN	Q8BYM5	0.286191	0.286191	0.0294762	0.0583887	Nlgn3	Neuroligin-3	NLGN3_MOUSE	1.21942	integral component of plasma membrane,cell surface,cell junction,endocytic vesicle,synapse,excitatory synapse,integral component of postsynaptic membrane	receptor activity,neurexin family protein binding,cell adhesion molecule binding,carboxylic ester hydrolase activity,scaffold protein binding	regulation of respiratory gaseous exchange by neurological system process,receptor-mediated endocytosis,neuron cell-cell adhesion,learning,visual learning,adult behavior,social behavior,synaptic vesicle endocytosis,axon extension,oligodendrocyte differentiation,modulation of synaptic transmission,synapse organization,positive regulation of synapse assembly,regulation of synaptic transmission, glutamatergic,positive regulation of synaptic transmission, glutamatergic,rhythmic synaptic transmission,excitatory postsynaptic potential,inhibitory postsynaptic potential,long-term synaptic potentiation,regulation of dendritic spine morphogenesis,negative regulation of dendritic spine morphogenesis,vocalization behavior,negative regulation of excitatory postsynaptic potential,postsynaptic membrane assembly,presynaptic membrane assembly,regulation of long-term synaptic potentiation,regulation of N-methyl-D-aspartate selective glutamate receptor activity,regulation of alpha-amino-3-hydroxy-5-methyl-4-isoxazole propionate selective glutamate receptor activity,regulation of terminal button organization,positive regulation of excitatory postsynaptic potential,positive regulation of synaptic vesicle clustering,positive regulation of alpha-amino-3-hydroxy-5-methyl-4-isoxazole propionate selective glutamate receptor activity
ODD / ON	Q61735	1.40207	1.40207	0.0294861	0.0584047	Cd47	Leukocyte surface antigen CD47	CD47_MOUSE	2.6428	plasma membrane,integral component of plasma membrane,extracellular exosome	protein binding,thrombospondin receptor activity	cell adhesion,signal transduction,opsonization,positive regulation of cell proliferation,response to bacterium,positive regulation of cell-cell adhesion,positive regulation of inflammatory response,positive regulation of phagocytosis,positive regulation of T cell activation
OD / ON	P98197	-6.10801	6.10801	0.0294899	0.0584087	Atp11a	Probable phospholipid-transporting ATPase IH	AT11A_MOUSE	0.014498	lysosomal membrane,early endosome,endoplasmic reticulum,plasma membrane,membrane,integral component of membrane,intracellular membrane-bounded organelle,recycling endosome	magnesium ion binding,phospholipid-translocating ATPase activity,ATP binding	phospholipid translocation
ODD / YDD	O54829	1.71182	1.71182	0.0295027	0.0584303	Rgs7	Regulator of G-protein signaling 7	RGS7_MOUSE	3.27573	nucleus,cytoplasm,cytosol,heterotrimeric G-protein complex,plasma membrane,dendrite terminus	signal transducer activity,GTPase activator activity,protein binding,G-protein beta-subunit binding	G-protein coupled receptor signaling pathway,regulation of G-protein coupled receptor protein signaling pathway,negative regulation of signal transduction,intracellular signal transduction,positive regulation of GTPase activity
OD / YN	P63276	2.1155	2.1155	0.0295093	0.0584362	Rps17	40S ribosomal protein S17	RS17_MOUSE	4.33339	focal adhesion,membrane,cytosolic small ribosomal subunit,extracellular matrix,extracellular exosome	RNA binding,structural constituent of ribosome	ribosomal small subunit assembly,rRNA processing,translation,erythrocyte homeostasis,ribosomal small subunit biogenesis
OD / YD	Q922B1	2.45526	2.45526	0.029508	0.0584362	Macrod1	O-acetyl-ADP-ribose deacetylase MACROD1	MACD1_MOUSE	5.48412	nucleus,nucleoplasm,mitochondrion	hydrolase activity, acting on glycosyl bonds,deacetylase activity	cellular response to DNA damage stimulus,purine nucleoside metabolic process,protein de-ADP-ribosylation
ODD / ON	P62702	0.412882	0.412882	0.0295166	0.058447	Rps4x	40S ribosomal protein S4, X isoform	RS4X_MOUSE	1.33134	nucleus,ribosome,polysome,focal adhesion,small ribosomal subunit,membrane,cytosolic small ribosomal subunit,intracellular ribonucleoprotein complex,extracellular matrix,cytoplasmic ribonucleoprotein granule,extracellular exosome	RNA binding,structural constituent of ribosome,rRNA binding	translation,multicellular organism development,positive regulation of cell proliferation,response to ethanol,positive regulation of translation
YD / ON	Q8BMF3	-1.90032	1.90032	0.0295616	0.0585325	Me3	NADP-dependent malic enzyme, mitochondrial	MAON_MOUSE	0.267884	mitochondrion,mitochondrial matrix	malic enzyme activity,malate dehydrogenase (decarboxylating) (NAD+) activity,malate dehydrogenase (decarboxylating) (NADP+) activity,oxaloacetate decarboxylase activity,metal ion binding,NAD binding	pyruvate metabolic process,malate metabolic process,oxidation-reduction process
OD / YD	Q8CC86	1.90862	1.90862	0.0295689	0.0585433	Naprt	Nicotinate phosphoribosyltransferase	PNCB_MOUSE	3.7545	cytosol,extracellular exosome	nicotinate-nucleotide diphosphorylase (carboxylating) activity,nicotinate phosphoribosyltransferase activity,ligase activity	response to oxidative stress,NAD biosynthetic process,nicotinate nucleotide salvage
OD / YN	Q9CV28	2.93513	2.93513	0.0295897	0.0585808	Fam188a	Protein FAM188A	F188A_MOUSE	7.64827	nucleoplasm,nuclear membrane	cysteine-type carboxypeptidase activity,thiol-dependent ubiquitinyl hydrolase activity,Lys48-specific deubiquitinase activity	apoptotic process,protein K48-linked deubiquitination
ODD / YD	Q61330	1.30048	1.30048	0.0295952	0.058582	Cntn2	Contactin-2	CNTN2_MOUSE	2.46311	cell surface,axon,anchored component of membrane,node of Ranvier,neuron projection,neuronal cell body,myelin sheath,juxtaparanode region of axon,voltage-gated potassium channel complex	glycoprotein binding,protein binding,carbohydrate binding,protein self-association	microtubule cytoskeleton organization,neuron migration,cell adhesion,axon guidance,axonal fasciculation,learning,adult walking behavior,regulation of cell morphogenesis involved in differentiation,positive regulation of protein processing,cerebral cortex GABAergic interneuron migration,central nervous system myelination,regulation of axon diameter,neuron projection development,receptor internalization,clustering of voltage-gated potassium channels,negative regulation of neuron differentiation,regulation of neuronal synaptic plasticity,regulation of astrocyte differentiation,positive regulation of adenosine receptor signaling pathway,protein localization to juxtaparanode region of axon,establishment of protein localization to juxtaparanode region of axon,presynaptic membrane organization
YD / YN	Q9D952	2.65099	2.65099	0.0295958	0.058582	Evpl	Envoplakin	EVPL_MOUSE	6.28097	cornified envelope,cytosol,desmosome,intermediate filament cytoskeleton,extracellular exosome	structural molecule activity,intermediate filament binding,protein binding, bridging,cadherin binding	peptide cross-linking,keratinocyte differentiation,keratinization
YDD / YD	Q9DC23	-0.823629	0.823629	0.0295929	0.058582	Dnajc10	DnaJ homolog subfamily C member 10	DJC10_MOUSE	0.565019	endoplasmic reticulum,endoplasmic reticulum lumen,membrane,endoplasmic reticulum chaperone complex	ATPase activator activity,protein binding,protein disulfide oxidoreductase activity,disulfide oxidoreductase activity,oxidoreductase activity, acting on a sulfur group of donors, disulfide as acceptor,Hsp70 protein binding,chaperone binding,ATPase binding,misfolded protein binding	negative regulation of protein phosphorylation,ER-associated ubiquitin-dependent protein catabolic process,positive regulation of ATPase activity,protein folding in endoplasmic reticulum,response to endoplasmic reticulum stress,cell redox homeostasis,oxidation-reduction process,intrinsic apoptotic signaling pathway in response to endoplasmic reticulum stress
OD / YD	Q9D8Y1	3.26899	3.26899	0.0296172	0.0586207	Tmem126a	Transmembrane protein 126A	T126A_MOUSE	9.63969	mitochondrion,mitochondrial inner membrane,integral component of membrane	molecular_function	optic nerve development
ON / YN	P47802	2.53976	2.53976	0.0296208	0.0586242	Mtx1	Metaxin-1	MTX1_MOUSE	5.81494	mitochondrion,mitochondrial outer membrane,mitochondrial inner membrane,integral component of membrane		protein targeting to mitochondrion
ODD / YN	Q9CR26	3.0017	3.0017	0.0296277	0.0586343	Vta1	Vacuolar protein sorting-associated protein VTA1 homolog	VTA1_MOUSE	8.00943	nucleoplasm,cytoplasm,cytosol,endosome membrane,intracellular membrane-bounded organelle,extracellular exosome	protein binding,protein C-terminus binding	protein transport,viral budding,multivesicular body sorting pathway
OD / YN	P50136	2.11881	2.11881	0.0296323	0.0586396	Bckdha	2-oxoisovalerate dehydrogenase subunit alpha, mitochondrial	ODBA_MOUSE	4.34335	mitochondrion,mitochondrial alpha-ketoglutarate dehydrogenase complex	alpha-ketoacid dehydrogenase activity,3-methyl-2-oxobutanoate dehydrogenase (2-methylpropanoyl-transferring) activity,metal ion binding	branched-chain amino acid catabolic process,oxidation-reduction process
OD / YD	Q811U4	2.20439	2.20439	0.0296377	0.0586468	Mfn1	Mitofusin-1	MFN1_MOUSE	4.6088	mitochondrion,integral component of membrane,intrinsic component of mitochondrial outer membrane,integral component of mitochondrial outer membrane,outer mitochondrial membrane protein complex	GTPase activity,protein binding,GTP binding	multicellular organism development,mitochondrial fusion,GTP metabolic process,mitochondrion localization,mitochondrial membrane fusion
ODD / ON	P29416	1.68085	1.68085	0.0296426	0.0586529	Hexa	Beta-hexosaminidase subunit alpha	HEXA_MOUSE	3.20617	lysosome,membrane,azurophil granule,extracellular exosome	beta-N-acetylhexosaminidase activity,acetylglucosaminyltransferase activity,protein heterodimerization activity	skeletal system development,carbohydrate metabolic process,glycosaminoglycan biosynthetic process,ganglioside catabolic process,lysosome organization,sensory perception of sound,locomotory behavior,adult walking behavior,lipid storage,sexual reproduction,glycosaminoglycan metabolic process,myelination,cell morphogenesis involved in neuron differentiation,neuromuscular process controlling posture,neuromuscular process controlling balance,SMAD protein signal transduction
OD / YDD	O88712	2.16258	2.16258	0.0296494	0.0586606	Ctbp1	C-terminal-binding protein 1	CTBP1_MOUSE	4.47714	nucleus,nucleoplasm,transcription factor complex,cytosol,transcriptional repressor complex	RNA polymerase II transcription corepressor activity,transcription factor activity, sequence-specific DNA binding,transcription corepressor activity,protein binding,transcription factor binding,hydroxypyruvate reductase activity,protein domain specific binding,glyoxylate reductase (NADP) activity,identical protein binding,protein homodimerization activity,NAD binding,repressing transcription factor binding	negative regulation of transcription from RNA polymerase II promoter,transcription, DNA-templated,positive regulation of histone deacetylation,negative regulation of histone acetylation,negative regulation of transcription, DNA-templated,white fat cell differentiation,regulation of cell cycle,oxidation-reduction process,negative regulation of histone H4 acetylation,negative regulation of transcription from RNA polymerase II promoter by histone modification
OD / YN	P24288	3.42661	3.42661	0.0296502	0.0586606	Bcat1	Branched-chain-amino-acid aminotransferase, cytosolic	BCAT1_MOUSE	10.7526	mitochondrion,cytosol	branched-chain-amino-acid transaminase activity,L-leucine transaminase activity,L-valine transaminase activity,L-isoleucine transaminase activity	branched-chain amino acid catabolic process,leucine biosynthetic process,valine biosynthetic process
OD / ON	P62908	-0.0873012	0.0873012	0.0296934	0.0587424	Rps3	40S ribosomal protein S3	RS3_MOUSE	0.941282	nucleus,nucleolus,cytoplasm,mitochondrial inner membrane,mitochondrial matrix,endoplasmic reticulum,cytosol,ribosome,polysome,plasma membrane,focal adhesion,membrane,cytosolic small ribosomal subunit,intracellular ribonucleoprotein complex,extracellular matrix,ruffle membrane,extracellular exosome,NF-kappaB complex,mitotic spindle	DNA binding,damaged DNA binding,RNA binding,mRNA binding,structural constituent of ribosome,DNA-(apurinic or apyrimidinic site) lyase activity,endodeoxyribonuclease activity,protein binding,microtubule binding,transcription factor binding,oxidized purine nucleobase lesion DNA N-glycosylase activity,tubulin binding,enzyme binding,kinase binding,protein kinase binding,Hsp70 protein binding,SUMO binding,oxidized purine DNA binding,oxidized pyrimidine DNA binding,protein complex binding,ubiquitin-like protein conjugating enzyme binding,protein kinase A binding,Hsp90 protein binding,small ribosomal subunit rRNA binding,supercoiled DNA binding,RNA polymerase II regulatory region sequence-specific DNA binding	cytoplasmic translation,DNA repair,transcription, DNA-templated,apoptotic process,response to oxidative stress,chromosome segregation,positive regulation of gene expression,negative regulation of translation,positive regulation of microtubule polymerization,positive regulation of protein complex assembly,negative regulation of protein ubiquitination,positive regulation of endodeoxyribonuclease activity,positive regulation of interleukin-2 production,positive regulation of activated T cell proliferation,DNA damage response, detection of DNA damage,regulation of apoptotic process,positive regulation of JUN kinase activity,negative regulation of DNA repair,positive regulation of DNA repair,positive regulation of T cell receptor signaling pathway,positive regulation of NF-kappaB transcription factor activity,spindle assembly,cell division,response to TNF agonist,cellular response to hydrogen peroxide,cellular response to tumor necrosis factor,positive regulation of NIK/NF-kappaB signaling,positive regulation of intrinsic apoptotic signaling pathway in response to DNA damage,positive regulation of DNA N-glycosylase activity,positive regulation of base-excision repair,positive regulation of apoptotic signaling pathway,positive regulation of cysteine-type endopeptidase activity involved in execution phase of apoptosis
OD / YDD	B2RQC6	1.16065	1.16065	0.0297082	0.058768	Cad	CAD protein	PYR1_MOUSE	2.23557	nucleus,nucleoplasm,cytoplasm,cytosol,membrane,nuclear matrix,neuronal cell body,terminal bouton,protein complex,extracellular exosome	UTP binding,aspartate carbamoyltransferase activity,carbamoyl-phosphate synthase (ammonia) activity,carbamoyl-phosphate synthase (glutamine-hydrolyzing) activity,dihydroorotase activity,protein kinase activity,ATP binding,zinc ion binding,amino acid binding,enzyme binding,identical protein binding	urea cycle,liver development,'de novo' pyrimidine nucleobase biosynthetic process,UTP biosynthetic process,arginine biosynthetic process,glutamine metabolic process,heart development,female pregnancy,lactation,response to amine,drug metabolic process,peptidyl-threonine phosphorylation,citrulline biosynthetic process,response to caffeine,animal organ regeneration,response to insulin,response to testosterone,cellular response to drug,response to starvation,'de novo' UMP biosynthetic process,protein autophosphorylation,response to cortisol,cellular response to epidermal growth factor stimulus
YDD / ON	Q80VD1	-4.13294	4.13294	0.0297142	0.0587763	Fam98b	Protein FAM98B	FA98B_MOUSE	0.0569982	nucleus,nucleoplasm,cytoplasm,intracellular membrane-bounded organelle,tRNA-splicing ligase complex	RNA binding	biological_process
OD / YD	Q9R0Y5	1.32442	1.32442	0.02972	0.0587842	Ak1	Adenylate kinase isoenzyme 1	KAD1_MOUSE	2.50431	outer dense fiber,cytoplasm,cytosol,plasma membrane,sperm flagellum,extracellular exosome	adenylate kinase activity,nucleoside diphosphate kinase activity,ATP binding	nucleoside diphosphate phosphorylation,cell cycle arrest,nucleoside triphosphate biosynthetic process,ATP metabolic process
ODD / YD	Q6NZL0	-1.24542	1.24542	0.0297313	0.0587986	Soga3	Protein SOGA3	SOGA3_MOUSE	0.421785	cellular_component,extracellular space,integral component of membrane	molecular_function	biological_process,regulation of autophagy
OD / YD	Q791T5	2.98927	2.98927	0.0297329	0.0587986	Mtch1	Mitochondrial carrier homolog 1	MTCH1_MOUSE	7.94074	mitochondrion,mitochondrial inner membrane,membrane,integral component of membrane		transport,apoptotic process,activation of cysteine-type endopeptidase activity involved in apoptotic process,positive regulation of apoptotic process
YD / ON	Q7TPM6	-0.685312	0.685312	0.0297312	0.0587986	Fsd1	Fibronectin type III and SPRY domain-containing protein 1	FSD1_MOUSE	0.621871	nucleus,cytoplasm,microtubule organizing center,microtubule,cleavage furrow		cell cycle,cell division
ON / YN	O70252	2.62805	2.62805	0.0297418	0.058809	Hmox2	Heme oxygenase 2	HMOX2_MOUSE	6.18191	endoplasmic reticulum,plasma membrane,membrane	heme oxygenase (decyclizing) activity,heme binding,metal ion binding	response to hypoxia,heme oxidation,response to oxidative stress,heme catabolic process,iron ion homeostasis
OD / YDD	P62196	2.53241	2.53241	0.0297405	0.058809	Psmc5	26S protease regulatory subunit 8	PRS8_MOUSE	5.78536	proteasome complex,nucleus,holo TFIIH complex,cytoplasm,proteasome regulatory particle,proteasome regulatory particle, base subcomplex,membrane,inclusion body,proteasome accessory complex,cytoplasmic vesicle,nuclear proteasome complex,cytosolic proteasome complex,extracellular exosome,blood microparticle,postsynapse	receptor binding,protein binding,ATP binding,transcription factor binding,TBP-class protein binding,thyrotropin-releasing hormone receptor binding,proteasome-activating ATPase activity	regulation of transcription from RNA polymerase II promoter,ER-associated ubiquitin-dependent protein catabolic process,proteasome-mediated ubiquitin-dependent protein catabolic process,negative regulation of transcription, DNA-templated,positive regulation of RNA polymerase II transcriptional preinitiation complex assembly,modulation of synaptic transmission,positive regulation of inclusion body assembly,positive regulation of proteasomal protein catabolic process
ON / YN	Q8K354	3.34625	3.34625	0.0297609	0.0588431	Cbr3	Carbonyl reductase [NADPH] 3	CBR3_MOUSE	10.17	extracellular space,nucleoplasm,cytosol	3-keto sterol reductase activity,carbonyl reductase (NADPH) activity,NADPH binding	phylloquinone catabolic process,cognition,oxidation-reduction process
OD / YD	P12367	0.810769	0.810769	0.0297705	0.0588566	Prkar2a	cAMP-dependent protein kinase type II-alpha regulatory subunit	KAP2_MOUSE	1.75415	cytoplasm,centrosome,plasma membrane,focal adhesion,cAMP-dependent protein kinase complex,membrane,nucleotide-activated protein kinase complex,plasma membrane raft,extracellular exosome	cAMP-dependent protein kinase inhibitor activity,protein binding,cAMP-dependent protein kinase regulator activity,cAMP binding,ubiquitin protein ligase binding,protein kinase A catalytic subunit binding	negative regulation of cAMP-dependent protein kinase activity
OD / YN	P62482	1.51235	1.51235	0.0297729	0.0588566	Kcnab2	Voltage-gated potassium channel subunit beta-2	KCAB2_MOUSE	2.85274	cytosol,voltage-gated potassium channel complex,postsynaptic density,membrane,cell junction,axon,extrinsic component of cytoplasmic side of plasma membrane,potassium channel complex,axon terminus,juxtaparanode region of axon,pinceau fiber,microtubule	aldo-keto reductase (NADP) activity,voltage-gated potassium channel activity,protein binding,potassium channel regulator activity	hematopoietic progenitor cell differentiation,neuromuscular process,oxidation-reduction process,regulation of molecular function,NADPH oxidation,potassium ion transmembrane transport,regulation of potassium ion transmembrane transport,regulation of protein localization to cell surface
OD / YN	Q9R1R2	1.825	1.825	0.0297733	0.0588566	Trim3	Tripartite motif-containing protein 3	TRIM3_MOUSE	3.54308	cytoplasm,early endosome,Golgi apparatus,dendrite	ubiquitin-protein transferase activity,protein binding,zinc ion binding,ubiquitin protein ligase activity	protein transport,protein ubiquitination
ODD / YN	Q8JZK9	2.9211	2.9211	0.0297816	0.0588695	Hmgcs1	Hydroxymethylglutaryl-CoA synthase, cytoplasmic	HMCS1_MOUSE	7.57426	cytosol	hydroxymethylglutaryl-CoA synthase activity,drug binding,isomerase activity,protein homodimerization activity,organic acid binding	liver development,cholesterol biosynthetic process,brain development,isoprenoid biosynthetic process,male gonad development,response to low light intensity stimulus,response to purine-containing compound,response to vitamin E,response to drug,response to tellurium ion,response to lipoprotein particle,cellular response to follicle-stimulating hormone stimulus,cellular response to cholesterol
OD / ON	Q3TRM4	5.05579	5.05579	0.0297854	0.0588733	Pnpla6	Neuropathy target esterase	PLPL6_MOUSE	33.2618	endoplasmic reticulum,endoplasmic reticulum membrane,membrane,integral component of membrane	lysophospholipase activity,carboxylic ester hydrolase activity	angiogenesis,animal organ morphogenesis,lipid catabolic process,phosphatidylcholine metabolic process
ODD / YN	P09671	0.633246	0.633246	0.0297894	0.0588775	Sod2	Superoxide dismutase [Mn], mitochondrial	SODM_MOUSE	1.55105	mitochondrion,mitochondrial inner membrane,mitochondrial nucleoid,myelin sheath,extracellular exosome	DNA binding,superoxide dismutase activity,protein binding,oxidoreductase activity,oxygen binding,enzyme binding,manganese ion binding,identical protein binding	response to reactive oxygen species,response to superoxide,age-dependent response to oxidative stress,age-dependent response to reactive oxygen species,response to hypoxia,release of cytochrome c from mitochondria,liver development,detection of oxygen,vasodilation by acetylcholine involved in regulation of systemic arterial blood pressure,regulation of transcription from RNA polymerase II promoter,glutathione metabolic process,superoxide metabolic process,response to oxidative stress,mitochondrion organization,heart development,locomotory behavior,regulation of blood pressure,negative regulation of cell proliferation,intrinsic apoptotic signaling pathway in response to DNA damage,intrinsic apoptotic signaling pathway in response to oxidative stress,apoptotic mitochondrial changes,response to cold,post-embryonic development,response to manganese ion,response to zinc ion,response to selenium ion,response to gamma radiation,response to activity,removal of superoxide radicals,respiratory electron transport chain,hemopoiesis,positive regulation of cell migration,oxygen homeostasis,response to lipopolysaccharide,response to L-ascorbic acid,response to silicon dioxide,response to isolation stress,response to immobilization stress,vasodilation,response to drug,response to hydrogen peroxide,superoxide anion generation,negative regulation of neuron apoptotic process,positive regulation of nitric oxide biosynthetic process,negative regulation of fat cell differentiation,response to cadmium ion,negative regulation of fibroblast proliferation,neuron development,response to axon injury,erythrophore differentiation,hydrogen peroxide biosynthetic process,regulation of catalytic activity,protein homotetramerization,response to electrical stimulus,regulation of mitochondrial membrane potential,iron ion homeostasis,response to hyperoxia,response to magnetism,cellular response to ethanol,negative regulation of oxidative stress-induced intrinsic apoptotic signaling pathway,sensory perception of sound
ODD / OD	O88704	-1.88077	1.88077	0.0298126	0.0589146	Hcn1	Potassium/sodium hyperpolarization-activated cyclic nucleotide-gated channel 1	HCN1_MOUSE	0.271539	plasma membrane,integral component of plasma membrane,axon,dendrite,HCN channel complex	intracellular cAMP activated cation channel activity,voltage-gated sodium channel activity,voltage-gated potassium channel activity,protein binding,voltage-gated cation channel activity,cAMP binding,identical protein binding	regulation of ion transmembrane transport,sodium ion transmembrane transport,regulation of membrane potential,apical protein localization,retinal cone cell development,protein homotetramerization,regulation of postsynaptic membrane potential,cellular response to cAMP,potassium ion transmembrane transport
YDD / YD	P62849	1.08622	1.08622	0.0298134	0.0589146	Rps24	40S ribosomal protein S24	RS24_MOUSE	2.12317	nucleus,small ribosomal subunit,membrane,cytosolic small ribosomal subunit	RNA binding,structural constituent of ribosome	maturation of SSU-rRNA from tricistronic rRNA transcript (SSU-rRNA, 5.8S rRNA, LSU-rRNA),rRNA processing,translation,erythrocyte homeostasis,ribosomal small subunit biogenesis
YD / ON	Q91W92	0.668696	0.668696	0.0298137	0.0589146	Cdc42ep1	Cdc42 effector protein 1	BORG5_MOUSE	1.58964	cytoplasm,cytoskeleton,plasma membrane,cell-cell adherens junction,focal adhesion,endomembrane system	GTPase activator activity,protein binding,GTP-Rho binding,cadherin binding involved in cell-cell adhesion	Rho protein signal transduction,regulation of cell shape,positive regulation of actin filament polymerization,positive regulation of pseudopodium assembly,positive regulation of GTPase activity,cell-cell adhesion
ODD / ON	Q69ZX8	-1.93208	1.93208	0.0298155	0.0589147	Ablim3	Actin-binding LIM protein 3	ABLM3_MOUSE	0.26205	stress fiber,cytoplasm,lamellipodium	molecular_function,actin binding,metal ion binding	transcription, DNA-templated,lamellipodium assembly,actin cytoskeleton organization,positive regulation of transcription from RNA polymerase II promoter,cilium morphogenesis,positive regulation of protein targeting to mitochondrion
OD / YN	P56959	-3.71657	3.71657	0.0298213	0.0589186	Fus	RNA-binding protein FUS	FUS_MOUSE	0.076068	nucleus,nucleoplasm,cytoplasm,polysome,perikaryon,dendritic spine head,perinuclear region of cytoplasm	DNA binding,transcription coactivator activity,RNA binding,estrogen receptor binding,myosin V binding,ionotropic glutamate receptor binding,identical protein binding,metal ion binding,retinoid X receptor binding,thyroid hormone receptor binding	regulation of transcription, DNA-templated,cellular response to calcium ion
ODD / ON	Q3UNH4	-1.03784	1.03784	0.0298196	0.0589186	Gprin1	G protein-regulated inducer of neurite outgrowth 1	GRIN1_MOUSE	0.487056	plasma membrane,growth cone	phosphoprotein binding	neuron projection development
ODD / ON	Q7TPR4	-1.40581	1.40581	0.0298612	0.0589903	Actn1	Alpha-actinin-1	ACTN1_MOUSE	0.377406	stress fiber,ruffle,extracellular space,intracellular,cytoplasm,plasma membrane,brush border,cell-cell junction,fascia adherens,focal adhesion,sarcomere,Z disc,secretory granule,cortical cytoskeleton,dense core granule membrane,cell projection,extracellular exosome,actin filament	double-stranded RNA binding,integrin binding,calcium ion binding,protein binding,vinculin binding,ligand-dependent nuclear receptor transcription coactivator activity,protein homodimerization activity,ion channel binding,actin filament binding	actin filament organization,platelet formation,cortical cytoskeleton organization,platelet morphogenesis,focal adhesion assembly,actin filament bundle assembly,negative regulation of cellular component movement,actin filament network formation,actin crosslink formation,regulation of nucleic acid-templated transcription
ODD / YN	Q8CB44	0.453191	0.453191	0.0298604	0.0589903	Gramd4	GRAM domain-containing protein 4	GRAM4_MOUSE	1.36907	cellular_component,integral component of membrane,mitochondrial membrane	molecular_function	apoptotic process,biological_process
OD / YN	O09167	2.39041	2.39041	0.0298744	0.0590127	Rpl21	60S ribosomal protein L21	RL21_MOUSE	5.24307	membrane,cytosolic large ribosomal subunit	RNA binding,structural constituent of ribosome,protein binding	translation
ON / YN	Q9CPX6	2.12922	2.12922	0.0298866	0.0590331	Atg3	Ubiquitin-like-conjugating enzyme ATG3	ATG3_MOUSE	4.37481	cytoplasmic ubiquitin ligase complex,cytosol	protein binding,ligase activity,Atg8 ligase activity,Atg12 transferase activity,ubiquitin-like protein transferase activity,enzyme binding	autophagosome assembly,mitophagy,cellular protein modification process,protein transport,macroautophagy,protein ubiquitination,mitochondrial fragmentation involved in apoptotic process,nucleophagy,negative regulation of phagocytosis,regulation of cilium assembly
ODD / YDD	Q922D4	0.432318	0.432318	0.0298916	0.0590394	Ppp6r3	Serine/threonine-protein phosphatase 6 regulatory subunit 3	PP6R3_MOUSE	1.3494	nucleoplasm,cytosol,plasma membrane	protein phosphatase binding	regulation of phosphoprotein phosphatase activity
YD / YN	Q58A65	0.352516	0.352516	0.0298944	0.0590413	Spag9	C-Jun-amino-terminal kinase-interacting protein 4	JIP4_MOUSE	1.27679	cytoplasm,microtubule organizing center,cytosol,perinuclear region of cytoplasm,extracellular exosome	MAP-kinase scaffold activity,protein binding,JUN kinase binding,kinesin binding,receptor signaling complex scaffold activity,mitogen-activated protein kinase p38 binding	activation of MAPK activity,activation of JUN kinase activity,vesicle-mediated transport,positive regulation of cell migration,retrograde transport, endosome to Golgi,positive regulation of MAPK cascade,positive regulation of neuron differentiation,striated muscle cell differentiation,positive regulation of muscle cell differentiation,protein homooligomerization,negative regulation of protein homodimerization activity
ODD / YDD	P47962	0.907592	0.907592	0.0299045	0.0590574	Rpl5	60S ribosomal protein L5	RL5_MOUSE	1.87591	nucleus,nucleoplasm,nucleolus,cytoplasm,focal adhesion,membrane,cytosolic large ribosomal subunit,intracellular ribonucleoprotein complex,protein complex,extracellular exosome	RNA binding,mRNA 3'-UTR binding,structural constituent of ribosome,protein binding,5S rRNA binding,ubiquitin protein ligase binding,mRNA 5'-UTR binding,ubiquitin ligase inhibitor activity	ribosomal large subunit assembly,rRNA processing,translation,positive regulation of gene expression,ribosomal large subunit biogenesis,positive regulation of translation,protein stabilization,regulation of signal transduction by p53 class mediator,negative regulation of ubiquitin protein ligase activity,negative regulation of protein ubiquitination involved in ubiquitin-dependent protein catabolic process,negative regulation of protein neddylation
OD / YN	Q8BX17	1.7527	1.7527	0.0299066	0.059058	Gemin5	Gem-associated protein 5	GEMI5_MOUSE	3.36989	nucleoplasm,cytoplasm,cytosol,membrane,nuclear body,SMN complex,SMN-Gemin2 complex,SMN-Sm protein complex,Gemini of coiled bodies,cytosolic large ribosomal subunit	RNA 7-methylguanosine cap binding,RNA binding,mRNA 3'-UTR binding,snRNA binding,U1 snRNA binding,U4 snRNA binding,U4atac snRNA binding,ribosome binding	spliceosomal snRNP assembly,translation,regulation of translation
YDD / YN	Q8BGR6	1.81235	1.81235	0.0299122	0.0590651	Arl15	ADP-ribosylation factor-like protein 15	ARL15_MOUSE	3.51215	intracellular,extracellular exosome	GTP binding	small GTPase mediated signal transduction,biological_process
YDD / YN	Q9Z1T6	5.38936	5.38936	0.0299139	0.0590651	Pikfyve	1-phosphatidylinositol 3-phosphate 5-kinase	FYV1_MOUSE	41.914	Golgi membrane,cytosol,cell-cell junction,endosome membrane,vesicle membrane,cytoplasmic vesicle membrane,cytoplasmic vesicle,early endosome membrane,late endosome membrane,membrane raft,perinuclear region of cytoplasm,insulin-responsive compartment	1-phosphatidylinositol-3-phosphate 5-kinase activity,protein binding,ATP binding,zinc ion binding,1-phosphatidylinositol-4-phosphate 5-kinase activity,1-phosphatidylinositol-5-kinase activity,protein binding involved in protein folding,unfolded protein binding	myelin assembly,protein localization to nucleus,intracellular signal transduction,retrograde transport, endosome to Golgi,phosphatidylinositol phosphorylation,regulation of autophagosome assembly,'de novo' protein folding,chaperone-mediated protein folding
OD / ON	P56564	-0.305835	0.305835	0.0299282	0.0590896	Slc1a3	Excitatory amino acid transporter 1	EAA1_MOUSE	0.808974	plasma membrane,integral component of plasma membrane,cell surface,cell projection,neuron projection,neuronal cell body,cell periphery	L-glutamate transmembrane transporter activity,high-affinity glutamate transmembrane transporter activity,protein binding,acidic amino acid transmembrane transporter activity,glutamate:sodium symporter activity,glutamate binding,amino acid binding	glutamate metabolic process,glutamate biosynthetic process,sensory perception of sound,response to light stimulus,gamma-aminobutyric acid biosynthetic process,response to wounding,response to inorganic substance,L-glutamate transport,cranial nerve development,auditory behavior,response to drug,response to amino acid,response to antibiotic,cell morphogenesis involved in neuron differentiation,positive regulation of synaptic transmission,neuromuscular process controlling balance,L-glutamate import,D-aspartate import,potassium ion transmembrane transport,L-glutamate transmembrane transport,L-glutamate import across plasma membrane,Requires Ontology,chloride transmembrane transport
OD / YN	Q8BYI6	6.05978	6.05978	0.0299334	0.0590962	Lpcat2	Lysophosphatidylcholine acyltransferase 2	PCAT2_MOUSE	66.7076	Golgi membrane,endoplasmic reticulum,endoplasmic reticulum membrane,Golgi stack,lipid particle,integral component of membrane	1-acylglycerol-3-phosphate O-acyltransferase activity,calcium ion binding,1-acylglycerophosphocholine O-acyltransferase activity,1-alkylglycerophosphocholine O-acetyltransferase activity	platelet activating factor biosynthetic process,phosphatidylcholine acyl-chain remodeling,membrane organization
ODD / YDD	P62270	0.733546	0.733546	0.0299418	0.0591055	Rps18	40S ribosomal protein S18	RS18_MOUSE	1.66272	nucleus,cytosol,focal adhesion,small ribosomal subunit,membrane,cytosolic small ribosomal subunit,extracellular matrix,extracellular exosome	RNA binding,structural constituent of ribosome,protein binding,rRNA binding,protein kinase binding	translation,ribosome biogenesis
YD / YN	Q8C854	0.102171	0.102171	0.0299415	0.0591055	Myef2	Myelin expression factor 2	MYEF2_MOUSE	1.07339	nucleus	RNA polymerase II core promoter proximal region sequence-specific DNA binding,transcriptional repressor activity, RNA polymerase II core promoter proximal region sequence-specific binding,single-stranded DNA binding,RNA binding	negative regulation of transcription from RNA polymerase II promoter,transcription, DNA-templated
ODD / OD	P47740	-1.43009	1.43009	0.0299566	0.0591275	Aldh3a2	Fatty aldehyde dehydrogenase	AL3A2_MOUSE	0.371106	mitochondrion,mitochondrial inner membrane,peroxisome,endoplasmic reticulum,endoplasmic reticulum membrane,integral component of membrane,intracellular membrane-bounded organelle,extracellular exosome	aldehyde dehydrogenase (NAD) activity,aldehyde dehydrogenase [NAD(P)+] activity,long-chain-alcohol oxidase activity,long-chain-aldehyde dehydrogenase activity,medium-chain-aldehyde dehydrogenase activity	cellular aldehyde metabolic process,sesquiterpenoid metabolic process,central nervous system development,peripheral nervous system development,epidermis development,phytol metabolic process,oxidation-reduction process
YDD / YN	Q3U5Q7	0.65029	0.65029	0.0299563	0.0591275	Cmpk2	UMP-CMP kinase 2, mitochondrial	CMPK2_MOUSE	1.56948	cytoplasm,mitochondrion	cytidylate kinase activity,nucleoside diphosphate kinase activity,thymidylate kinase activity,ATP binding,uridylate kinase activity,UMP kinase activity	nucleoside diphosphate phosphorylation,dUDP biosynthetic process,dTDP biosynthetic process,dTTP biosynthetic process,nucleoside triphosphate biosynthetic process,cellular response to lipopolysaccharide
ODD / OD	P26040	-1.13824	1.13824	0.0299618	0.0591341	Ezr	Ezrin	EZRI_MOUSE	0.454314	fibrillar center,ruffle,immunological synapse,uropod,extracellular space,intracellular,cytoplasm,endosome,cytosol,actin filament,plasma membrane,microvillus,brush border,focal adhesion,cell cortex,actin cytoskeleton,membrane,basolateral plasma membrane,apical plasma membrane,extrinsic component of membrane,filopodium,T-tubule,microvillus membrane,vesicle,ruffle membrane,ciliary basal body,cell projection,myelin sheath,cell body,microspike,plasma membrane raft,apical part of cell,perinuclear region of cytoplasm,cell tip,extracellular exosome,invadopodium,cell periphery,astrocyte projection,Schwann cell microvillus,cytoplasmic side of apical plasma membrane	RNA binding,actin binding,protein binding,microtubule binding,protein C-terminus binding,protein domain specific binding,protein kinase A catalytic subunit binding,protein kinase A regulatory subunit binding,S100 protein binding,cadherin binding,cell adhesion molecule binding,actin filament binding,ATPase binding,disordered domain specific binding	negative regulation of transcription from RNA polymerase II promoter,intestinal D-glucose absorption,sphingosine-1-phosphate signaling pathway,leukocyte cell-cell adhesion,regulation of cell shape,positive regulation of gene expression,protein kinase A signaling,membrane to membrane docking,astral microtubule organization,actin cytoskeleton reorganization,receptor internalization,regulation of microvillus length,cellular protein complex localization,establishment or maintenance of apical/basal cell polarity,positive regulation of multicellular organism growth,cortical microtubule organization,filopodium assembly,phosphatidylinositol-mediated signaling,positive regulation of protein secretion,negative regulation of T cell receptor signaling pathway,actin filament bundle assembly,establishment of centrosome localization,establishment of endothelial barrier,negative regulation of ERK1 and ERK2 cascade,cellular response to cAMP,protein localization to cell cortex,establishment of protein localization to plasma membrane,positive regulation of establishment of protein localization to plasma membrane,negative regulation of interleukin-2 secretion,regulation of organelle assembly,terminal web assembly,positive regulation of protein localization to early endosome,positive regulation of cellular protein catabolic process,negative regulation of p38MAPK cascade,positive regulation of early endosome to late endosome transport,microvillus assembly
YD / ON	Q8BNW9	-1.62428	1.62428	0.0299665	0.0591396	Kbtbd11	Kelch repeat and BTB domain-containing protein 11	KBTBB_MOUSE	0.324371	Cul3-RING ubiquitin ligase complex	ubiquitin-protein transferase activity	protein ubiquitination
ON / YN	Q80Y98	0.991567	0.991567	0.0299722	0.0591452	Ddhd2	Phospholipase DDHD2	DDHD2_MOUSE	1.98834	endoplasmic reticulum-Golgi intermediate compartment,Golgi apparatus,microtubule organizing center,cytosol,membrane,ER to Golgi transport vesicle	phospholipase activity,triglyceride lipase activity,metal ion binding	ER to Golgi vesicle-mediated transport,locomotory behavior,visual learning,triglyceride catabolic process,lipid particle organization,positive regulation of mitochondrial fission
YDD / YD	Q8VDJ3	-0.568959	0.568959	0.029973	0.0591452	Hdlbp	Vigilin	VIGLN_MOUSE	0.674103	nucleus,cytosol,high-density lipoprotein particle	RNA binding,cadherin binding	lipid transport,cholesterol metabolic process
ODD / OD	Q8BPM2	-1.37546	1.37546	0.0299756	0.0591466	Map4k5	Mitogen-activated protein kinase kinase kinase kinase 5	M4K5_MOUSE	0.385429	cytoplasm	protein serine/threonine kinase activity,ATP binding,MAP kinase kinase kinase kinase activity	MAPK cascade,activation of MAPKKK activity,protein phosphorylation,regulation of mitotic cell cycle,stress-activated protein kinase signaling cascade,intracellular signal transduction,regulation of apoptotic process
YDD / YN	Q8C1E7	-2.25308	2.25308	0.029991	0.0591733	Tmem120a	Transmembrane protein 120A	T120A_MOUSE	0.209776	nuclear inner membrane,membrane,integral component of membrane	molecular_function	fat cell differentiation,protein homooligomerization,protein heterooligomerization
OD / ON	P68368	0.73468	0.73468	0.029998	0.0591835	Tuba4a	Tubulin alpha-4A chain	TBA4A_MOUSE	1.66403	cytoplasm,microtubule,microtubule cytoskeleton,extracellular exosome	GTPase activity,structural constituent of cytoskeleton,GTP binding,enzyme binding	cytoskeleton organization,microtubule-based process
ODD / YN	A2AJI0	1.12867	1.12867	0.0300168	0.059217	Map7d1	MAP7 domain-containing protein 1	MA7D1_MOUSE	2.18658	spindle,cytosol,microtubule cytoskeleton	structural molecule activity	microtubule cytoskeleton organization
OD / YN	Q810B7	7.67703	7.67703	0.0300369	0.0592529	Slitrk5	SLIT and NTRK-like protein 5	SLIK5_MOUSE	204.652	integral component of membrane,receptor complex	molecular_function	chemical synaptic transmission,axonogenesis,grooming behavior,response to xenobiotic stimulus,striatum development,adult behavior,skin development,dendrite morphogenesis,positive regulation of synapse assembly,cardiovascular system development
ODD / YN	Q8BLY2	0.75524	0.75524	0.0300406	0.0592566	Tarsl2	Probable threonine--tRNA ligase 2, cytoplasmic	SYTC2_MOUSE	1.68791	cytoplasm	threonine-tRNA ligase activity,ATP binding	threonyl-tRNA aminoacylation
YD / YN	P63168	3.4432	3.4432	0.0300451	0.0592618	Dynll1	Dynein light chain 1, cytoplasmic	DYL1_MOUSE	10.877	kinetochore,nucleus,cytoplasm,mitochondrion,centrosome,cytosol,cytoskeleton,cytoplasmic dynein complex,microtubule,cilium,membrane,dynein complex,extracellular exosome,mitotic spindle,COP9 signalosome	enzyme inhibitor activity,protein binding,protein C-terminus binding,cytoskeletal protein binding,protein domain specific binding,dynein intermediate chain binding,dynein light intermediate chain binding,ATP-dependent microtubule motor activity, plus-end-directed	transcription, DNA-templated,regulation of transcription, DNA-templated,apoptotic process,substantia nigra development,intraciliary retrograde transport,negative regulation of phosphorylation,negative regulation of catalytic activity,motile cilium assembly,negative regulation of nitric oxide biosynthetic process,positive regulation of nonmotile primary cilium assembly,positive regulation of ATP-dependent microtubule motor activity, plus-end-directed
ODD / YN	Q9JJZ2	0.97226	0.97226	0.0300621	0.0592916	Tuba8	Tubulin alpha-8 chain	TBA8_MOUSE	1.96191	cytoplasm,microtubule,microtubule cytoskeleton	GTPase activity,structural constituent of cytoskeleton,GTP binding	microtubule cytoskeleton organization
YD / YN	Q8R0S4	3.25473	3.25473	0.0300688	0.0593013	Cacnb4	Voltage-dependent L-type calcium channel subunit beta-4	CACB4_MOUSE	9.54488	plasma membrane,voltage-gated calcium channel complex,synapse	voltage-gated calcium channel activity,protein binding,high voltage-gated calcium channel activity,protein kinase binding	calcium ion transport,cellular calcium ion homeostasis,gamma-aminobutyric acid signaling pathway,neuromuscular junction development,adult walking behavior,gamma-aminobutyric acid secretion,neuronal action potential propagation,synaptic transmission, glutamatergic,regulation of membrane potential,cAMP metabolic process,spleen development,thymus development,Peyer's patch development,muscle fiber development,T cell receptor signaling pathway,neurological system process,detection of light stimulus involved in visual perception,calcium ion transmembrane transport,regulation of voltage-gated calcium channel activity,cellular response to leukemia inhibitory factor
YDD / YN	Q8BX70	0.343833	0.343833	0.0300977	0.0593546	Vps13c	Vacuolar protein sorting-associated protein 13C	VP13C_MOUSE	1.26912	mitochondrial outer membrane,cytosol,extracellular exosome	molecular_function	mitochondrion organization,negative regulation of parkin-mediated mitophagy in response to mitochondrial depolarization
ODD / OD	Q80ZJ1	-1.37954	1.37954	0.0301063	0.0593679	Rap2a	Ras-related protein Rap-2a	RAP2A_MOUSE	0.384341	cytosol,plasma membrane,membrane,midbody,recycling endosome,recycling endosome membrane,extracellular exosome	magnesium ion binding,GTPase activity,protein binding,GTP binding,GDP binding	positive regulation of protein phosphorylation,microvillus assembly,negative regulation of cell migration,actin cytoskeleton reorganization,positive regulation of protein autophosphorylation,Rap protein signal transduction,cellular protein localization,cellular response to drug,establishment of protein localization,regulation of JNK cascade,regulation of dendrite morphogenesis,protein localization to plasma membrane
OD / ON	Q61885	0.0941412	0.0941412	0.0301144	0.0593801	Mog	Myelin-oligodendrocyte glycoprotein	MOG_MOUSE	1.06743	integral component of membrane,myelin sheath		cell adhesion
YDD / YD	A2AG50	-1.07953	1.07953	0.0301201	0.0593877	Map7d2	MAP7 domain-containing protein 2	MA7D2_MOUSE	0.473184	microtubule cytoskeleton	structural molecule activity	microtubule cytoskeleton organization
ODD / YN	Q8CIV8	0.356815	0.356815	0.0301227	0.0593891	Tbce	Tubulin-specific chaperone E	TBCE_MOUSE	1.2806	cytoplasm,cytoskeleton	unfolded protein binding	microtubule cytoskeleton organization,protein folding,tubulin complex assembly,post-chaperonin tubulin folding pathway,mitotic spindle organization,axonogenesis,adult locomotory behavior,post-embryonic development,muscle atrophy,developmental growth,peripheral nervous system neuron axonogenesis
YDD / YN	P70663	1.18922	1.18922	0.0301255	0.059391	Sparcl1	SPARC-like protein 1	SPRL1_MOUSE	2.28029	proteinaceous extracellular matrix,extracellular space,extracellular exosome	calcium ion binding,collagen binding,extracellular matrix binding	signal transduction,anatomical structure development
OD / YD	Q9DBG6	1.26384	1.26384	0.0301417	0.0594193	Rpn2	Dolichyl-diphosphooligosaccharide--protein glycosyltransferase subunit 2	RPN2_MOUSE	2.40135	autophagosome membrane,rough endoplasmic reticulum,oligosaccharyltransferase complex,membrane,integral component of membrane	ribosome binding,dolichyl-diphosphooligosaccharide-protein glycotransferase activity	protein N-linked glycosylation,aging,response to drug
YD / YN	Q61315	0.558536	0.558536	0.0301534	0.0594387	Apc	Adenomatous polyposis coli protein	APC_MOUSE	1.47277	kinetochore,nucleus,cytoplasm,centrosome,plasma membrane,bicellular tight junction,lateral plasma membrane,catenin complex,lamellipodium,axon,growth cone,beta-catenin destruction complex,cell projection membrane,ruffle membrane,Scrib-APC-beta-catenin complex,cell projection,axonal growth cone,perinuclear region of cytoplasm,microtubule,cytoplasmic microtubule,cell-cell adherens junction,microtubule plus-end	protease binding,protein binding,beta-catenin binding,microtubule binding,protein kinase regulator activity,protein kinase binding,ubiquitin protein ligase binding,identical protein binding,gamma-catenin binding,microtubule plus-end binding,dynein complex binding	mitotic cytokinesis,kidney development,hair follicle development,protein complex assembly,cellular response to DNA damage stimulus,negative regulation of microtubule depolymerization,cell cycle arrest,metaphase/anaphase transition of mitotic cell cycle,mitotic spindle assembly checkpoint,pattern specification process,axonogenesis,negative regulation of cell proliferation,insulin receptor signaling pathway,axis specification,anterior/posterior pattern specification,dorsal/ventral pattern formation,proximal/distal pattern formation,positive regulation of cell death,Wnt signaling pathway,cell migration,stem cell population maintenance,negative regulation of Wnt signaling pathway,regulation of cell migration,positive regulation of cell migration,regulation of epithelial cell differentiation,positive regulation of epithelial cell differentiation,positive regulation of microtubule polymerization,cytoplasmic microtubule organization,positive regulation of pseudopodium assembly,regulation of microtubule-based process,T cell differentiation in thymus,somatic stem cell population maintenance,negative regulation of odontogenesis,positive regulation of apoptotic process,negative regulation of apoptotic process,negative regulation of MAPK cascade,skin development,canonical Wnt signaling pathway involved in negative regulation of apoptotic process,canonical Wnt signaling pathway involved in positive regulation of apoptotic process,regulation of cell differentiation,positive regulation of cell differentiation,regulation of osteoblast differentiation,regulation of osteoclast differentiation,positive regulation of protein catabolic process,negative regulation of cyclin-dependent protein serine/threonine kinase activity,positive regulation of cell adhesion,muscle cell cellular homeostasis,thymus development,negative regulation of epithelial cell proliferation,regulation of nitrogen compound metabolic process,protein homooligomerization,chromosome organization,regulation of cell cycle,positive regulation of cell division,regulation of attachment of spindle microtubules to kinetochore,retina development in camera-type eye,canonical Wnt signaling pathway,negative regulation of epithelial cell proliferation involved in prostate gland development,negative regulation of canonical Wnt signaling pathway,positive regulation of protein localization to centrosome
OD / YN	P35802	4.56926	4.56926	0.0301565	0.059441	Gpm6a	Neuronal membrane glycoprotein M6-a	GPM6A_MOUSE	23.7403	plasma membrane,integral component of membrane,filopodium,neuron projection,neuronal cell body,dendritic spine,axonal growth cone,extracellular exosome,extracellular vesicle	calcium channel activity	neuron migration,neural retina development,synapse assembly,neuron projection morphogenesis,stem cell differentiation,positive regulation of filopodium assembly,calcium ion transmembrane transport
OD / YD	Q5M8N0	2.89785	2.89785	0.030163	0.0594503	Cnrip1	CB1 cannabinoid receptor-interacting protein 1	CNRP1_MOUSE	7.45315	myelin sheath	molecular_function	biological_process
YD / ON	Q91V12	0.321384	0.321384	0.0301707	0.0594618	Acot7	Cytosolic acyl coenzyme A thioester hydrolase	BACH_MOUSE	1.24953	nucleoplasm,cytosol,neuron projection,cell body,extracellular exosome	fatty-acyl-CoA binding,palmitoyl-CoA hydrolase activity,long-chain fatty acyl-CoA binding,protein homodimerization activity,carboxylic ester hydrolase activity,Requires Ontology	acyl-CoA metabolic process,fatty acid catabolic process,coenzyme A biosynthetic process,medium-chain fatty-acyl-CoA catabolic process,long-chain fatty-acyl-CoA catabolic process,medium-chain fatty acid biosynthetic process,palmitic acid biosynthetic process
ODD / YDD	Q04695	-1.9677	1.9677	0.0302116	0.0595386	NaN	SWISS-PROT:Q04695 Tax_Id=9606 Gene_Symbol=KRT17 Keratin, type I cytoskeletal 17	Q04695	0.25566
YDD / YN	O54991	0.905493	0.905493	0.0302177	0.0595433	Cntnap1	Contactin-associated protein 1	CNTP1_MOUSE	1.87318	plasma membrane,integral component of membrane,paranode region of axon,myelin sheath,voltage-gated potassium channel complex	SH3 domain binding	protein localization to paranode region of axon,cytoskeleton organization,cell adhesion,neuronal action potential propagation,central nervous system myelination,myelination in peripheral nervous system,paranodal junction assembly,neuron projection development,neuron projection morphogenesis,neuromuscular process controlling posture,neuromuscular process controlling balance,protein localization to juxtaparanode region of axon
OD / YDD	Q811U4	2.51281	2.51281	0.0302167	0.0595433	Mfn1	Mitofusin-1	MFN1_MOUSE	5.7073	mitochondrion,integral component of membrane,intrinsic component of mitochondrial outer membrane,integral component of mitochondrial outer membrane,outer mitochondrial membrane protein complex	GTPase activity,protein binding,GTP binding	multicellular organism development,mitochondrial fusion,GTP metabolic process,mitochondrion localization,mitochondrial membrane fusion
YD / ON	Q6PCP5	-2.32973	2.32973	0.0302221	0.0595483	Mff	Mitochondrial fission factor	MFF_MOUSE	0.198922	mitochondrion,mitochondrial outer membrane,peroxisome,synaptic vesicle,cell junction,integral component of mitochondrial membrane	protein binding,protein homodimerization activity	mitochondrial fission,release of cytochrome c from mitochondria,protein targeting to mitochondrion,mitochondrial fusion,peroxisome fission,mitochondrial fragmentation involved in apoptotic process,protein homooligomerization,mitochondrion morphogenesis,positive regulation of mitochondrial fission,positive regulation of release of cytochrome c from mitochondria,positive regulation of protein targeting to membrane,regulation of peroxisome organization
ODD / YD	P84075	-1.89076	1.89076	0.030228	0.0595561	Hpca	Neuron-specific calcium-binding protein hippocalcin	HPCA_MOUSE	0.269665	cytoplasm,cytosol,extrinsic component of membrane,axon,dendrite membrane,neuronal cell body membrane,dendrite cytoplasm,perikaryon,dendritic spine head	actin binding,calcium ion binding,protein binding,kinase binding,identical protein binding	brain development,calcium-mediated signaling,negative regulation of guanylate cyclase activity,activation of phospholipase D activity,positive regulation of adenylate cyclase activity,inner ear development,retina development in camera-type eye,cellular response to electrical stimulus,cellular response to calcium ion,positive regulation of protein targeting to membrane,regulation of voltage-gated calcium channel activity,response to ketamine,response to L-glutamate,cellular response to monosodium glutamate,response to Aroclor 1254
YD / ON	Q6ZWR6	-0.874506	0.874506	0.0302298	0.0595561	Syne1	Nesprin-1	SYNE1_MOUSE	0.545441	cytoplasmic mRNA processing body,nucleus,nuclear envelope,nuclear outer membrane,nucleoplasm,nucleolus,cytoplasm,Golgi apparatus,cytoskeleton,integral component of membrane,sarcomere,nuclear membrane,LINC complex,postsynaptic membrane	RNA binding,actin binding,protein binding,lamin binding,enzyme binding,identical protein binding,protein homodimerization activity,actin filament binding	Golgi organization,spermatogenesis,establishment of nucleus localization,muscle cell differentiation,centrosome localization,cytoskeletal anchoring at nuclear membrane,nuclear matrix anchoring at nuclear membrane,regulation of cilium assembly
ON / YN	Q6P1F6	2.95206	2.95206	0.0302355	0.0595601	Ppp2r2a	Serine/threonine-protein phosphatase 2A 55 kDa regulatory subunit B alpha isoform	2ABA_MOUSE	7.73854	protein phosphatase type 2A complex,cytosol	protein serine/threonine phosphatase activity,protein phosphatase regulator activity,protein complex binding,tau protein binding,protein phosphatase 2A binding	mitotic cell cycle,protein dephosphorylation,developmental process,response to morphine,regulation of catalytic activity,peptidyl-serine dephosphorylation
YD / YN	Q8CGB6	1.03061	1.03061	0.0302354	0.0595601	Tns2	Tensin-2	TNS2_MOUSE	2.04289	intracellular,plasma membrane,focal adhesion	phosphoprotein phosphatase activity,receptor binding,kinase binding,protein kinase binding,metal ion binding	kidney development,protein dephosphorylation,negative regulation of cell proliferation,response to muscle activity,cellular homeostasis,collagen metabolic process,multicellular organism growth,intracellular signal transduction,multicellular organismal homeostasis
ODD / OD	A6H6A9	-1.14103	1.14103	0.0302427	0.0595669	Rabgap1l	Rab GTPase-activating protein 1-like	RBG1L_MOUSE	0.453434	intracellular,nucleus,early endosome,Golgi apparatus,cilium,endomembrane system	GTPase activator activity,Rab GTPase binding	intracellular protein transport,regulation of vesicle fusion,regulation of protein localization,megakaryocyte development,activation of GTPase activity
OD / YN	O54724	2.26482	2.26482	0.0302409	0.0595669	Ptrf	Polymerase I and transcript release factor	PTRF_MOUSE	4.80595	nucleus,cytoplasm,mitochondrion,endoplasmic reticulum,cytosol,plasma membrane,caveola,intracellular membrane-bounded organelle,protein complex,membrane raft	RNA binding,protein binding,rRNA primary transcript binding	regulation of transcription, DNA-templated,transcription initiation from RNA polymerase I promoter,termination of RNA polymerase I transcription,rRNA transcription,positive regulation of cell motility
ODD / OD	Q61578	-2.06794	2.06794	0.0302541	0.0595857	Fdxr	NADPH:adrenodoxin oxidoreductase, mitochondrial	ADRO_MOUSE	0.238501	mitochondrion,mitochondrial inner membrane,mitochondrial matrix	NADPH-adrenodoxin reductase activity,NADPH binding	ubiquinone biosynthetic process,cholesterol metabolic process,NADPH oxidation
ODD / YN	Q91V41	1.67169	1.67169	0.0302656	0.0596047	Rab14	Ras-related protein Rab-14	RAB14_MOUSE	3.18587	Golgi membrane,intracellular,lysosomal membrane,endosome,trans-Golgi network,cytosol,cytoplasmic vesicle membrane,early endosome membrane,intracellular membrane-bounded organelle,phagocytic vesicle,recycling endosome,extracellular exosome	GTPase activity,protein binding,GTP binding,GDP binding,myosin V binding	Golgi to endosome transport,fibroblast growth factor receptor signaling pathway,embryo development,protein transport,regulation of endocytosis,endocytic recycling,regulation of protein localization,defense response to bacterium,membrane organization,phagosome maturation
OD / YD	Q8BIK4	0.52999	0.52999	0.0302842	0.0596375	Dock9	Dedicator of cytokinesis protein 9	DOCK9_MOUSE	1.44392	intracellular,endomembrane system,membrane	guanyl-nucleotide exchange factor activity,Rho guanyl-nucleotide exchange factor activity,Rho GTPase binding,cadherin binding	small GTPase mediated signal transduction,positive regulation of GTPase activity
ON / YN	Q6GQS1	2.53564	2.53564	0.0302931	0.0596513	Slc25a23	Calcium-binding mitochondrial carrier protein SCaMC-3	SCMC3_MOUSE	5.79834	mitochondrion,mitochondrial inner membrane,integral component of membrane	ATP transmembrane transporter activity,calcium ion binding,ADP transmembrane transporter activity	regulation of oxidative phosphorylation,mitochondrial transport,mitochondrial calcium ion transport,ADP transport,ATP transport,calcium ion transmembrane import into mitochondrion,regulation of cellular respiration,regulation of sequestering of calcium ion,adenine nucleotide transport,cellular response to calcium ion,urea homeostasis
OD / ON	Q8BNN1	1.24819	1.24819	0.0302976	0.0596567	Spata2l	Spermatogenesis-associated protein 2-like protein	SPA2L_MOUSE	2.37543	cellular_component	molecular_function	biological_process
YDD / ON	O55017	-0.398721	0.398721	0.0303052	0.0596679	Cacna1b	Voltage-dependent N-type calcium channel subunit alpha-1B	CAC1B_MOUSE	0.75853	voltage-gated calcium channel complex,membrane,dendrite,neuronal cell body,presynapse	voltage-gated calcium channel activity,calcium ion binding,protein binding,ATP binding,protein C-terminus binding,high voltage-gated calcium channel activity	calcium ion transport,neurotransmitter secretion,locomotory behavior,regulation of heart contraction,regulation of blood pressure,regulation of ion transmembrane transport,response to pain,regulation of calcium ion transport,calcium ion transmembrane transport,membrane depolarization during action potential
ODD / OD	Q8BZZ3	0.151047	0.151047	0.0303077	0.059669	Wwp1	NEDD4-like E3 ubiquitin-protein ligase WWP1	WWP1_MOUSE	1.11037	nucleus,cytoplasm,plasma membrane,extracellular exosome	ubiquitin-protein transferase activity,protein binding,ubiquitin protein ligase activity	protein ubiquitination,T cell differentiation,lung development,protein ubiquitination involved in ubiquitin-dependent protein catabolic process,proteasome-mediated ubiquitin-dependent protein catabolic process,negative regulation of transcription, DNA-templated
ODD / OD	Q0VGY8	-0.670203	0.670203	0.0303192	0.0596881	Tanc1	Protein TANC1	TANC1_MOUSE	0.628418	postsynaptic density,cell junction,dendrite,neuronal cell body,axon terminus,postsynaptic membrane	molecular_function	myoblast fusion,visual learning,dendritic spine maintenance
YDD / YN	Q99K67	7.64121	7.64121	0.0303438	0.0597327	Aass	Alpha-aminoadipic semialdehyde synthase, mitochondrial	AASS_MOUSE	199.634	mitochondrion,intracellular membrane-bounded organelle	saccharopine dehydrogenase (NADP+, L-lysine-forming) activity,saccharopine dehydrogenase (NAD+, L-glutamate-forming) activity	generation of precursor metabolites and energy,L-lysine catabolic process,lysine biosynthetic process via aminoadipic acid,L-lysine catabolic process to acetyl-CoA via saccharopine,oxidation-reduction process
YDD / YN	P50518	-3.10903	3.10903	0.0303622	0.0597654	Atp6v1e1	V-type proton ATPase subunit E 1	VATE1_MOUSE	0.115901	cytoplasm,mitochondrion,lysosomal membrane,endosome,cytosol,microvillus,apical plasma membrane,proton-transporting two-sector ATPase complex, catalytic domain,extracellular exosome	protein binding,hydrogen-exporting ATPase activity, phosphorylative mechanism,proton-transporting ATPase activity, rotational mechanism,ATPase binding	ATP hydrolysis coupled proton transport
OD / YD	Q3UVL4	1.69078	1.69078	0.0303726	0.059782	Vps51	Vacuolar protein sorting-associated protein 51 homolog	VPS51_MOUSE	3.22831	GARP complex,nucleolus,Golgi apparatus,trans-Golgi network,cytosol,membrane,integral component of membrane,intracellular membrane-bounded organelle,recycling endosome,EARP complex	molecular_function	lipid transport,autophagy,Golgi organization,lysosomal transport,protein transport,endocytic recycling,retrograde transport, endosome to Golgi,Golgi vesicle transport
YDD / ON	Q3UJB9	-1.3158	1.3158	0.0304018	0.0598359	Edc4	Enhancer of mRNA-decapping protein 4	EDC4_MOUSE	0.401703	cytoplasmic mRNA processing body,nucleus,nucleoplasm,membrane	protein binding	deadenylation-independent decapping of nuclear-transcribed mRNA
ODD / OD	P62908	1.03088	1.03088	0.0304115	0.0598514	Rps3	40S ribosomal protein S3	RS3_MOUSE	2.04326	nucleus,nucleolus,cytoplasm,mitochondrial inner membrane,mitochondrial matrix,endoplasmic reticulum,cytosol,ribosome,polysome,plasma membrane,focal adhesion,membrane,cytosolic small ribosomal subunit,intracellular ribonucleoprotein complex,extracellular matrix,ruffle membrane,extracellular exosome,NF-kappaB complex,mitotic spindle	DNA binding,damaged DNA binding,RNA binding,mRNA binding,structural constituent of ribosome,DNA-(apurinic or apyrimidinic site) lyase activity,endodeoxyribonuclease activity,protein binding,microtubule binding,transcription factor binding,oxidized purine nucleobase lesion DNA N-glycosylase activity,tubulin binding,enzyme binding,kinase binding,protein kinase binding,Hsp70 protein binding,SUMO binding,oxidized purine DNA binding,oxidized pyrimidine DNA binding,protein complex binding,ubiquitin-like protein conjugating enzyme binding,protein kinase A binding,Hsp90 protein binding,small ribosomal subunit rRNA binding,supercoiled DNA binding,RNA polymerase II regulatory region sequence-specific DNA binding	cytoplasmic translation,DNA repair,transcription, DNA-templated,apoptotic process,response to oxidative stress,chromosome segregation,positive regulation of gene expression,negative regulation of translation,positive regulation of microtubule polymerization,positive regulation of protein complex assembly,negative regulation of protein ubiquitination,positive regulation of endodeoxyribonuclease activity,positive regulation of interleukin-2 production,positive regulation of activated T cell proliferation,DNA damage response, detection of DNA damage,regulation of apoptotic process,positive regulation of JUN kinase activity,negative regulation of DNA repair,positive regulation of DNA repair,positive regulation of T cell receptor signaling pathway,positive regulation of NF-kappaB transcription factor activity,spindle assembly,cell division,response to TNF agonist,cellular response to hydrogen peroxide,cellular response to tumor necrosis factor,positive regulation of NIK/NF-kappaB signaling,positive regulation of intrinsic apoptotic signaling pathway in response to DNA damage,positive regulation of DNA N-glycosylase activity,positive regulation of base-excision repair,positive regulation of apoptotic signaling pathway,positive regulation of cysteine-type endopeptidase activity involved in execution phase of apoptosis
YDD / ON	Q61207	3.37206	3.37206	0.0304194	0.0598595	Psap	Prosaposin	SAP_MOUSE	10.3536	extracellular space,mitochondrion,lysosome,intracellular membrane-bounded organelle,extracellular exosome	G-protein coupled receptor binding,beta-galactosidase activity,phospholipid binding,enzyme activator activity,protein homodimerization activity,Requires Ontology	sphingolipid metabolic process,adenylate cyclase-inhibiting G-protein coupled receptor signaling pathway,regulation of lipid metabolic process,positive regulation of catalytic activity,regulation of MAPK cascade,positive regulation of MAPK cascade,developmental growth,prostate gland growth,epithelial cell differentiation involved in prostate gland development,cellular response to organic substance,negative regulation of hydrogen peroxide-induced cell death,Requires Ontology
YDD / ON	Q6NVF0	-1.5713	1.5713	0.0304178	0.0598595	Ocrl	Inositol polyphosphate 5-phosphatase OCRL-1	OCRL_MOUSE	0.336504	photoreceptor outer segment,nucleus,cytoplasm,early endosome,Golgi apparatus,trans-Golgi network,plasma membrane,clathrin-coated pit,clathrin-coated vesicle,phagocytic vesicle membrane,early endosome membrane,extracellular exosome	phosphatidylinositol-4,5-bisphosphate 5-phosphatase activity,GTPase activator activity,Rac GTPase binding,inositol phosphate phosphatase activity	in utero embryonic development,signal transduction,regulation of GTPase activity,positive regulation of GTPase activity,phosphatidylinositol dephosphorylation,cilium morphogenesis
ON / YN	Q6PGN3	1.5789	1.5789	0.0304315	0.0598796	Dclk2	Serine/threonine-protein kinase DCLK2	DCLK2_MOUSE	2.98741	cytoplasm,microtubule	protein kinase activity,protein serine/threonine kinase activity,ATP binding	microtubule cytoskeleton organization,peptidyl-serine phosphorylation,peptidyl-threonine phosphorylation,hippocampus development,pyramidal neuron development,intracellular signal transduction,negative regulation of protein localization to nucleus
ODD / ON	P10922	0.565975	0.565975	0.0304362	0.059883	H1f0	Histone H1.0	H10_MOUSE	1.48039	nucleosome,nuclear chromatin,nucleus,nuclear euchromatin,Golgi apparatus,actin cytoskeleton,nuclear body,nucleolus	AT DNA binding,double-stranded DNA binding,RNA binding,chromatin DNA binding	nucleosome assembly
OD / YN	Q8CG19	-0.644001	0.644001	0.030437	0.059883	Ltbp1	Latent-transforming growth factor beta-binding protein 1	LTBP1_MOUSE	0.639936	microfibril,proteinaceous extracellular matrix,extracellular space,extracellular matrix,protein complex	calcium ion binding,transforming growth factor beta binding,microfibril binding	ventricular septum development,transforming growth factor beta receptor signaling pathway,aorta development,coronary vasculature development
YD / YN	Q8QZS1	1.68067	1.68067	0.0304392	0.0598836	Hibch	3-hydroxyisobutyryl-CoA hydrolase, mitochondrial	HIBCH_MOUSE	3.20577	mitochondrion,extracellular exosome	3-hydroxyisobutyryl-CoA hydrolase activity	valine catabolic process
OD / YN	Q6P9Q6	0.840934	0.840934	0.0304504	0.0599021	Fkbp15	FK506-binding protein 15	FKB15_MOUSE	1.79121	early endosome,membrane,axon,growth cone,actin filament	actin binding,peptidyl-prolyl cis-trans isomerase activity	endocytosis,negative regulation of phosphatase activity
OD / YDD	P63034	3.31809	3.31809	0.0304612	0.0599195	Cyth2	Cytohesin-2	CYH2_MOUSE	9.97341	cytoplasm,plasma membrane,growth cone	ARF guanyl-nucleotide exchange factor activity,protein binding,lipid binding,inositol 1,4,5 trisphosphate binding	regulation of cell adhesion,regulation of ARF protein signal transduction,positive regulation of GTPase activity
ODD / YDD	Q9Z0J4	0.545219	0.545219	0.0304741	0.0599413	Nos1	Nitric oxide synthase, brain	NOS1_MOUSE	1.45924	nucleoplasm,mitochondrion,cytoskeleton,plasma membrane,sarcoplasmic reticulum,Z disc,T-tubule,sarcoplasmic reticulum membrane,sarcolemma,dendritic spine,membrane raft,synapse,caveola	NADPH-hemoprotein reductase activity,nitric-oxide synthase activity,iron ion binding,protein binding,calmodulin binding,FMN binding,heme binding,flavin adenine dinucleotide binding,NADP binding	response to hypoxia,regulation of sodium ion transport,nitric oxide biosynthetic process,striated muscle contraction,nitric oxide mediated signal transduction,response to heat,peptidyl-cysteine S-nitrosylation,positive regulation of guanylate cyclase activity,multicellular organismal response to stress,positive regulation of histone acetylation,vasodilation,exogenous drug catabolic process,negative regulation of potassium ion transport,negative regulation of blood pressure,positive regulation of transcription, DNA-templated,positive regulation of transcription from RNA polymerase II promoter,regulation of neurogenesis,negative regulation of hydrolase activity,negative regulation of serotonin uptake,negative regulation of calcium ion transport,oxidation-reduction process,cellular response to growth factor stimulus,Requires Ontology,positive regulation of the force of heart contraction,retrograde trans-synaptic signaling by nitric oxide,positive regulation of adrenergic receptor signaling pathway involved in heart process
ODD / YDD	P35564	0.786047	0.786047	0.0304887	0.0599663	Canx	Calnexin	CALX_MOUSE	1.72434	endoplasmic reticulum,endoplasmic reticulum membrane,smooth endoplasmic reticulum,rough endoplasmic reticulum,ribosome,membrane,integral component of membrane,axon,extracellular matrix,dendrite cytoplasm,melanosome,neuronal cell body,dendritic spine,myelin sheath,protein complex,ER-mitochondrion membrane contact site,extracellular exosome,integral component of lumenal side of endoplasmic reticulum membrane	glycoprotein binding,RNA binding,calcium ion binding,protein binding,carbohydrate binding,apolipoprotein binding,ionotropic glutamate receptor binding,unfolded protein binding	antigen processing and presentation of peptide antigen via MHC class I,aging,synaptic vesicle endocytosis,chaperone-mediated protein folding,clathrin-dependent endocytosis
OD / YN	Q3V1U8	2.67401	2.67401	0.0305145	0.0600133	Elmod1	ELMO domain-containing protein 1	ELMD1_MOUSE	6.38201	nucleoplasm,cytosol	GTPase activator activity	regulation of protein stability,positive regulation of GTPase activity,positive regulation of protein targeting to mitochondrion
OD / YDD	Q9CQ91	3.26308	3.26308	0.0305216	0.0600235	Ndufa3	NADH dehydrogenase [ubiquinone] 1 alpha subcomplex subunit 3	NDUA3_MOUSE	9.60032	mitochondrion,mitochondrial inner membrane,mitochondrial respiratory chain complex I,integral component of membrane	molecular_function	biological_process,oxidation-reduction process
ODD / YDD	Q810J8	0.935556	0.935556	0.030528	0.0600325	Zfyve1	Zinc finger FYVE domain-containing protein 1	ZFYV1_MOUSE	1.91263	pre-autophagosomal structure,autophagosome,endoplasmic reticulum,Golgi stack,ER-mitochondrion membrane contact site,perinuclear region of cytoplasm,extrinsic component of omegasome membrane,omegasome,membrane	1-phosphatidylinositol binding,phosphatidylinositol-3,4,5-trisphosphate binding,phosphatidylinositol-3,4-bisphosphate binding,metal ion binding	cellular response to starvation,negative regulation of phosphatase activity,macroautophagy
YD / YN	Q7TMS5	1.68298	1.68298	0.0305337	0.0600399	Abcg2	ATP-binding cassette sub-family G member 2	ABCG2_MOUSE	3.2109	nucleus,plasma membrane,integral component of membrane,apical plasma membrane,mitochondrial membrane,receptor complex	ATP binding,xenobiotic-transporting ATPase activity,ATPase activity, coupled to transmembrane movement of substances,protein homodimerization activity,cholesterol transporter activity	drug transmembrane transport,cholesterol efflux,xenobiotic transport,urate metabolic process
YDD / ON	Q9EPJ9	-2.67506	2.67506	0.0305462	0.0600607	Arfgap1	ADP-ribosylation factor GTPase-activating protein 1	ARFG1_MOUSE	0.156576	Golgi apparatus,postsynaptic density,synapse	GTPase activator activity,protein binding,metal ion binding	protein transport,vesicle-mediated transport,regulation of endocytosis,positive regulation of GTPase activity
YD / YN	Q6PAJ1	0.536224	0.536224	0.0305481	0.0600609	Bcr	Breakpoint cluster region protein	BCR_MOUSE	1.45017	cytosol,plasma membrane,postsynaptic density,membrane,cell junction,protein complex,postsynaptic membrane,extracellular exosome	protein serine/threonine kinase activity,Rho guanyl-nucleotide exchange factor activity,GTPase activator activity,protein binding,ATP binding,enzyme binding	negative regulation of cellular extravasation,renal system process,brain development,actin cytoskeleton organization,negative regulation of cell migration,response to lipopolysaccharide,regulation of Rho protein signal transduction,intracellular signal transduction,inner ear morphogenesis,regulation of vascular permeability,negative regulation of neutrophil degranulation,positive regulation of GTPase activity,protein autophosphorylation,platelet-derived growth factor receptor signaling pathway,homeostasis of number of cells,negative regulation of inflammatory response,positive regulation of phagocytosis,neuromuscular process controlling balance,regulation of nitrogen compound metabolic process,regulation of cell cycle,definitive hemopoiesis,negative regulation of respiratory burst,negative regulation of blood vessel remodeling,intracellular protein transmembrane transport,cellular response to lipopolysaccharide,negative regulation of reactive oxygen species metabolic process
ODD / YDD	Q9CR16	0.234741	0.234741	0.0305514	0.0600637	Ppid	Peptidyl-prolyl cis-trans isomerase D	PPID_MOUSE	1.1767	nucleus,nucleoplasm,nucleolus,cytoplasm,cytosol	peptidyl-prolyl cis-trans isomerase activity,FK506 binding,transcription factor binding,estrogen receptor binding,Hsp70 protein binding,heat shock protein binding,Hsp90 protein binding	negative regulation of transcription from RNA polymerase II promoter,protein peptidyl-prolyl isomerization,protein folding,protein complex assembly,apoptotic process,protein transport,lipid particle organization,regulation of apoptotic process,positive regulation of apoptotic process,positive regulation of viral genome replication,positive regulation of protein secretion,chaperone-mediated protein folding,cellular response to UV-A
OD / YD	Q9Z2W1	0.997962	0.997962	0.0305578	0.0600725	Stk25	Serine/threonine-protein kinase 25	STK25_MOUSE	1.99718	Golgi membrane,cytoplasm,extracellular exosome,Golgi apparatus	protein binding,ATP binding,MAP kinase kinase kinase kinase activity,protein homodimerization activity,metal ion binding	MAPK cascade,activation of MAPKKK activity,protein phosphorylation,establishment or maintenance of cell polarity,regulation of mitotic cell cycle,stress-activated protein kinase signaling cascade,positive regulation of stress-activated MAPK cascade,intrinsic apoptotic signaling pathway in response to hydrogen peroxide,response to hydrogen peroxide,regulation of apoptotic process,protein autophosphorylation,positive regulation of axonogenesis,Golgi localization,establishment of Golgi localization,Golgi reassembly
OD / YDD	Q922Y1	1.5153	1.5153	0.0305643	0.0600817	Ubxn1	UBX domain-containing protein 1	UBXN1_MOUSE	2.85858	nucleus,cytoplasm,endoplasmic reticulum,cytosol,dendrite,VCP-NPL4-UFD1 AAA ATPase complex,neuronal cell body,proteasome complex	polyubiquitin binding,ubiquitin protein ligase binding,K48-linked polyubiquitin binding,ubiquitin binding,ATPase binding,K6-linked polyubiquitin binding	negative regulation of protein ubiquitination,negative regulation of proteasomal ubiquitin-dependent protein catabolic process,negative regulation of protein K48-linked deubiquitination,negative regulation of ERAD pathway,negative regulation of ubiquitin-specific protease activity
ODD / YN	Q80TH2	-2.4822	2.4822	0.030574	0.0600971	Erbb2ip	Protein LAP2	LAP2_MOUSE	0.178972	nucleus,cytoplasm,plasma membrane,basolateral plasma membrane,nuclear speck,cell junction,hemidesmosome,nuclear membrane	receptor binding,ErbB-2 class receptor binding,integrin binding,protein binding	protein targeting,epidermal growth factor receptor signaling pathway,negative regulation of NF-kappaB transcription factor activity,response to muramyl dipeptide,response to lipopolysaccharide,negative regulation of nucleotide-binding oligomerization domain containing 2 signaling pathway,cellular response to tumor necrosis factor,negative regulation of monocyte chemotactic protein-1 production
YDD / YD	Q6Q477	-1.12095	1.12095	0.0305762	0.0600976	Atp2b4	Plasma membrane calcium-transporting ATPase 4	AT2B4_MOUSE	0.45979	plasma membrane,integral component of plasma membrane,membrane,basolateral plasma membrane,Z disc,T-tubule,sperm flagellum,sarcolemma,neuron projection,intracellular membrane-bounded organelle,sperm principal piece	calcium-transporting ATPase activity,calmodulin binding,ATP binding,protein kinase binding,PDZ domain binding,protein phosphatase 2B binding,nitric-oxide synthase inhibitor activity,metal ion binding,nitric-oxide synthase binding	neural retina development,regulation of transcription from RNA polymerase II promoter,calcium ion transport,cellular calcium ion homeostasis,spermatogenesis,negative regulation of nitric oxide mediated signal transduction,hippocampus development,flagellated sperm motility,positive regulation of peptidyl-serine phosphorylation,negative regulation of nitric oxide biosynthetic process,negative regulation of nitric-oxide synthase activity,response to hydrostatic pressure,calcium ion transmembrane transport,negative regulation of calcineurin-NFAT signaling cascade,cellular response to epinephrine stimulus,negative regulation of the force of heart contraction,Requires Ontology,negative regulation of arginine catabolic process,negative regulation of adrenergic receptor signaling pathway involved in heart process,calcium ion export,regulation of cell cycle G1/S phase transition,negative regulation of cardiac muscle hypertrophy in response to stress,negative regulation of citrulline biosynthetic process,positive regulation of cAMP-dependent protein kinase activity
YDD / YN	Q5U458	0.499515	0.499515	0.0305846	0.0601103	Dnajc11	DnaJ homolog subfamily C member 11	DJC11_MOUSE	1.41374	mitochondrion,mitochondrial inner membrane,extracellular exosome		biological_process
OD / ON	Q62178	0.842777	0.842777	0.0305882	0.0601138	Sema4a	Semaphorin-4A	SEM4A_MOUSE	1.7935	extracellular space,nucleus,cytosol,plasma membrane,membrane,integral component of membrane,intracellular membrane-bounded organelle	neuropilin binding	angiogenesis,T cell differentiation involved in immune response,axonogenesis,regulation of cell shape,regulation of endothelial cell migration,negative regulation of angiogenesis,T-helper 1 cell differentiation,negative chemotaxis,semaphorin-plexin signaling pathway
ODD / OD	Q9CR16	-2.08163	2.08163	0.0305905	0.0601146	Ppid	Peptidyl-prolyl cis-trans isomerase D	PPID_MOUSE	0.236247	nucleus,nucleoplasm,nucleolus,cytoplasm,cytosol	peptidyl-prolyl cis-trans isomerase activity,FK506 binding,transcription factor binding,estrogen receptor binding,Hsp70 protein binding,heat shock protein binding,Hsp90 protein binding	negative regulation of transcription from RNA polymerase II promoter,protein peptidyl-prolyl isomerization,protein folding,protein complex assembly,apoptotic process,protein transport,lipid particle organization,regulation of apoptotic process,positive regulation of apoptotic process,positive regulation of viral genome replication,positive regulation of protein secretion,chaperone-mediated protein folding,cellular response to UV-A
ON / YN	P47757	3.53654	3.53654	0.0305965	0.0601227	Capzb	F-actin-capping protein subunit beta	CAPZB_MOUSE	11.6039	actin filament,brush border,F-actin capping protein complex,intercalated disc,membrane,Z disc,lamellipodium,cortical cytoskeleton,cytoskeletal calyx,extracellular exosome,WASH complex,acrosomal vesicle	protein binding,cadherin binding,beta-tubulin binding,actin filament binding	cell morphogenesis,cytoskeleton organization,regulation of lamellipodium assembly,regulation of cell morphogenesis,cell projection organization,lamellipodium assembly,actin cytoskeleton organization,negative regulation of microtubule polymerization,neuron projection development,muscle fiber development,barbed-end actin filament capping,negative regulation of filopodium assembly,regulation of protein kinase C signaling
OD / YN	Q91VF2	4.40074	4.40074	0.030602	0.0601297	Hnmt	Histamine N-methyltransferase	HNMT_MOUSE	21.123	cytoplasm,neuron projection,extracellular exosome	N-methyltransferase activity,histamine N-methyltransferase activity	regulation of neurotransmitter levels,histamine catabolic process,response to tumor cell,hyperosmotic response,brain development,response to amine,methylation,response to immobilization stress,response to cocaine,response to glucocorticoid,response to interleukin-1,positive regulation of protein targeting to mitochondrion
OD / YD	P31324	0.472695	0.472695	0.0306223	0.0601622	Prkar2b	cAMP-dependent protein kinase type II-beta regulatory subunit	KAP3_MOUSE	1.3877	cytoplasm,mitochondrial inner membrane,centrosome,plasma membrane,cAMP-dependent protein kinase complex,neuronal cell body,dendritic spine,dendritic shaft,membrane raft,perinuclear region of cytoplasm,extracellular exosome,ciliary base	cAMP-dependent protein kinase inhibitor activity,protein binding,cAMP-dependent protein kinase regulator activity,protein kinase binding,protein domain specific binding,cAMP binding,ubiquitin protein ligase binding,protein kinase A catalytic subunit binding	fatty acid metabolic process,learning,response to antipsychotic drug,response to clozapine,negative regulation of cAMP-dependent protein kinase activity
YDD / YN	P62830	2.63447	2.63447	0.0306204	0.0601622	Rpl23	60S ribosomal protein L23	RL23_MOUSE	6.20945	nucleoplasm,nucleolus,cytoplasm,focal adhesion,membrane,cytosolic large ribosomal subunit,cytosolic ribosome,extracellular matrix,protein complex,extracellular exosome	transcription coactivator binding,RNA binding,structural constituent of ribosome,protein binding,ubiquitin protein ligase binding,large ribosomal subunit rRNA binding,ubiquitin ligase inhibitor activity	negative regulation of transcription from RNA polymerase II promoter,translation,positive regulation of cell proliferation,positive regulation of gene expression,protein-DNA complex disassembly,positive regulation of transcription from RNA polymerase II promoter,protein stabilization,negative regulation of cell cycle arrest,positive regulation of cell cycle arrest,cellular response to actinomycin D,positive regulation of signal transduction by p53 class mediator,negative regulation of ubiquitin protein ligase activity,negative regulation of protein ubiquitination involved in ubiquitin-dependent protein catabolic process
OD / YD	P08122	2.70755	2.70755	0.0306278	0.0601636	Col4a2	Collagen alpha-2(IV) chain	CO4A2_MOUSE	6.53209	extracellular region,collagen type IV trimer,basement membrane,extracellular space,extracellular matrix,extracellular exosome	extracellular matrix structural constituent	angiogenesis,transcription, DNA-templated,negative regulation of angiogenesis,extracellular matrix organization,endodermal cell differentiation,collagen-activated tyrosine kinase receptor signaling pathway,cellular response to transforming growth factor beta stimulus
OD / YD	Q8C7X2	1.98059	1.98059	0.0306323	0.0601636	Emc1	ER membrane protein complex subunit 1	EMC1_MOUSE	3.94654	endoplasmic reticulum,integral component of membrane,ER membrane protein complex	molecular_function	protein folding in endoplasmic reticulum
ON / YN	Q923Z0	2.61813	2.61813	0.0306324	0.0601636	Gprc5b	G-protein coupled receptor family C group 5 member B	GPC5B_MOUSE	6.13953	extracellular space,nucleus,nucleolus,cytosol,plasma membrane,cell surface,integral component of membrane,intracellular membrane-bounded organelle,membrane raft,extracellular exosome	G-protein coupled receptor activity,protein kinase binding,protein kinase activator activity	positive regulation of protein phosphorylation,G-protein coupled receptor signaling pathway,locomotory behavior,positive regulation of neuron projection development,activation of protein kinase activity,glucose homeostasis,positive regulation of I-kappaB kinase/NF-kappaB signaling,positive regulation of neuron differentiation,positive regulation of protein kinase activity,positive regulation of inflammatory response,positive regulation of macrophage cytokine production,positive regulation of protein tyrosine kinase activity,positive regulation of canonical Wnt signaling pathway
OD / YDD	Q9CR00	1.81541	1.81541	0.0306269	0.0601636	Psmd9	26S proteasome non-ATPase regulatory subunit 9	PSMD9_MOUSE	3.51959	nucleus,cytoplasm,proteasome regulatory particle, base subcomplex	molecular_function,transcription coactivator activity,bHLH transcription factor binding	positive regulation of insulin secretion,positive regulation of transcription, DNA-templated,negative regulation of insulin secretion,proteasome regulatory particle assembly
YDD / YN	Q9CS84	0.93756	0.93756	0.0306289	0.0601636	Nrxn1	Neurexin-1	NRX1A_MOUSE	1.91529	endoplasmic reticulum,plasma membrane,cell surface,integral component of membrane,cell junction,nuclear membrane,vesicle,presynaptic membrane,neuronal cell body,protein complex	calcium channel regulator activity,calcium ion binding,protein binding,acetylcholine receptor binding,cell adhesion molecule binding,neuroligin family protein binding	vesicle docking involved in exocytosis,cell adhesion,chemical synaptic transmission,neurotransmitter secretion,synapse assembly,learning,adult behavior,social behavior,vocal learning,neuromuscular process controlling balance,positive regulation of synapse assembly,positive regulation of synaptic transmission, glutamatergic,prepulse inhibition,regulation of insulin secretion involved in cellular response to glucose stimulus,regulation of molecular function,vocalization behavior,positive regulation of synapse maturation,postsynaptic membrane assembly,gephyrin clustering involved in postsynaptic density assembly,neuroligin clustering involved in postsynaptic membrane assembly,postsynaptic density protein 95 clustering,positive regulation of excitatory postsynaptic potential,regulation of grooming behavior
OD / ON	P46978	1.58139	1.58139	0.0306363	0.0601675	Stt3a	Dolichyl-diphosphooligosaccharide--protein glycosyltransferase subunit STT3A	STT3A_MOUSE	2.99259	oligosaccharyltransferase complex,membrane,integral component of membrane	dolichyl-diphosphooligosaccharide-protein glycotransferase activity,metal ion binding	protein N-linked glycosylation via asparagine,co-translational protein modification,post-translational protein modification
YDD / ON	Q99JX4	-2.94322	2.94322	0.0306436	0.0601782	Eif3m	Eukaryotic translation initiation factor 3 subunit M	EIF3M_MOUSE	0.130018	eukaryotic translation initiation factor 3 complex,eukaryotic translation initiation factor 3 complex, eIF3m	translation initiation factor binding,translation initiation factor activity	cytoplasmic translational initiation,translation
ODD / OD	Q69ZS7	-0.978253	0.978253	0.0306497	0.0601832	Hbs1l	HBS1-like protein	HBS1L_MOUSE	0.507594	intracellular,membrane,extracellular exosome	translation elongation factor activity,GTPase activity,GTP binding	translation,translational elongation
OD / ON	Q8VDU5	0.29014	0.29014	0.0306515	0.0601832	Snrk	SNF-related serine/threonine-protein kinase	SNRK_MOUSE	1.22276	nucleus,cytoplasm	magnesium ion binding,protein serine/threonine kinase activity,ATP binding	protein phosphorylation,intracellular signal transduction
OD / YD	Q9JM14	1.82248	1.82248	0.0306518	0.0601832	Nt5c	5'(3')-deoxyribonucleotidase, cytosolic type	NT5C_MOUSE	3.53688	nucleus,cytoplasm,mitochondrion,cytosol,extracellular exosome	nucleotidase activity,5'-nucleotidase activity,phosphatase activity,pyrimidine nucleotide binding,metal ion binding	pyrimidine deoxyribonucleotide catabolic process,deoxyribonucleotide catabolic process,dephosphorylation
OD / YN	Q6ZQK5	1.38268	1.38268	0.0306628	0.060201	Acap2	Arf-GAP with coiled-coil, ANK repeat and PH domain-containing protein 2	ACAP2_MOUSE	2.60752	ruffle,endosome membrane,membrane	GTPase activator activity,protein binding,Rab GTPase binding,metal ion binding	actin filament-based process,protein localization to endosome,positive regulation of GTPase activity,cellular response to nerve growth factor stimulus
YDD / ON	Q91XU3	-2.0045	2.0045	0.0306661	0.0602039	Pip4k2c	Phosphatidylinositol 5-phosphate 4-kinase type-2 gamma	PI42C_MOUSE	0.249221	autophagosome,membrane,extracellular exosome	ATP binding,1-phosphatidylinositol-5-phosphate 4-kinase activity,identical protein binding	regulation of autophagy,phosphatidylinositol phosphorylation,positive regulation of autophagosome assembly
ODD / YD	P54310	0.61197	0.61197	0.0306689	0.0602056	Lipe	Hormone-sensitive lipase	LIPS_MOUSE	1.52835	nucleus,cytoplasm,mitochondrion,lipid particle,cytosol,caveola	triglyceride lipase activity,protein binding,protein kinase binding,hormone-sensitive lipase activity,rRNA primary transcript binding	transcription initiation from RNA polymerase I promoter,termination of RNA polymerase I transcription,cholesterol metabolic process,lipid catabolic process,triglyceride catabolic process,long-chain fatty acid catabolic process,diacylglycerol catabolic process
OD / ON	P80314	-0.48997	0.48997	0.0306831	0.0602298	Cct2	T-complex protein 1 subunit beta	TCPB_MOUSE	0.71204	zona pellucida receptor complex,cytosol,chaperonin-containing T-complex,microtubule,extracellular matrix,myelin sheath,cell body,extracellular exosome	ATP binding,ubiquitin protein ligase binding,protein binding involved in protein folding,unfolded protein binding	'de novo' protein folding,binding of sperm to zona pellucida,positive regulation of telomere maintenance via telomerase,protein stabilization,chaperone mediated protein folding independent of cofactor,chaperone-mediated protein complex assembly,positive regulation of telomerase activity,chaperone-mediated protein folding,scaRNA localization to Cajal body,toxin transport,positive regulation of establishment of protein localization to telomere,positive regulation of protein localization to Cajal body,positive regulation of telomerase RNA localization to Cajal body
ON / YN	Q9R1J0	2.8522	2.8522	0.0306978	0.060254	Nsdhl	Sterol-4-alpha-carboxylate 3-dehydrogenase, decarboxylating	NSDHL_MOUSE	7.22101	endoplasmic reticulum,endoplasmic reticulum membrane,lipid particle,integral component of membrane	3-beta-hydroxy-delta5-steroid dehydrogenase activity,sterol-4-alpha-carboxylate 3-dehydrogenase (decarboxylating) activity	hair follicle development,cholesterol biosynthetic process,smoothened signaling pathway,cholesterol metabolic process,oxidation-reduction process,labyrinthine layer blood vessel development
YDD / YD	Q9WV60	-1.11543	1.11543	0.0306992	0.060254	Gsk3b	Glycogen synthase kinase-3 beta	GSK3B_MOUSE	0.461552	nucleus,nucleoplasm,cytoplasm,mitochondrion,centrosome,cytosol,plasma membrane,postsynaptic density,membrane,growth cone,intracellular ribonucleoprotein complex,beta-catenin destruction complex,neuronal cell body,dendritic shaft,membrane-bounded organelle,host cell,cell body,perinuclear region of cytoplasm,Wnt signalosome	RNA polymerase II transcription factor binding,protease binding,p53 binding,protein kinase activity,protein serine/threonine kinase activity,protein binding,ATP binding,beta-catenin binding,kinase activity,protein kinase binding,ubiquitin protein ligase binding,protein kinase A catalytic subunit binding,tau-protein kinase activity,NF-kappaB binding,dynein complex binding	re-entry into mitotic cell cycle,epithelial to mesenchymal transition,positive regulation of cell-matrix adhesion,glycogen metabolic process,regulation of gene expression by genetic imprinting,protein phosphorylation,protein export from nucleus,ER overload response,cytoskeleton organization,axonogenesis,myoblast fusion,circadian rhythm,cell proliferation,insulin receptor signaling pathway,animal organ morphogenesis,positive regulation of autophagy,negative regulation of cardiac muscle hypertrophy,positive regulation of gene expression,positive regulation of peptidyl-threonine phosphorylation,positive regulation of mitochondrion organization,regulation of neuron projection development,negative regulation of neuron projection development,negative regulation of neuron maturation,myotube differentiation,Wnt signaling pathway,phosphorylation,cell migration,peptidyl-serine phosphorylation,peptidyl-threonine phosphorylation,hippocampus development,negative regulation of protein complex assembly,positive regulation of protein complex assembly,negative regulation of TOR signaling,negative regulation of protein binding,positive regulation of protein binding,positive regulation of proteasomal ubiquitin-dependent protein catabolic process,regulation of microtubule-based process,positive regulation of peptidyl-serine phosphorylation,protein localization to microtubule,intracellular signal transduction,cellular response to hepatocyte growth factor stimulus,cellular response to interleukin-3,negative regulation of apoptotic process,positive regulation of GTPase activity,hypermethylation of CpG island,canonical Wnt signaling pathway involved in positive regulation of apoptotic process,fat cell differentiation,positive regulation of axon extension,positive regulation of transcription from RNA polymerase II promoter,protein autophosphorylation,positive regulation of protein export from nucleus,negative regulation of NFAT protein import into nucleus,canonical Wnt signaling pathway,intrinsic apoptotic signaling pathway in response to endoplasmic reticulum stress,superior temporal gyrus development,extrinsic apoptotic signaling pathway in absence of ligand,positive regulation of mitochondrial outer membrane permeabilization involved in apoptotic signaling pathway,positive regulation of neuron death,negative regulation of protein localization to centrosome,positive regulation of cardiac muscle cell differentiation,positive regulation of stem cell differentiation
OD / YD	P21107	-1.53188	1.53188	0.0307032	0.0602543	Tpm3	Tropomyosin alpha-3 chain	TPM3_MOUSE	0.345826	stress fiber,podosome,cytoplasm,cytosol,muscle thin filament tropomyosin,actin cytoskeleton,growth cone,cortical cytoskeleton,neuron projection,extracellular exosome,filamentous actin,cleavage furrow	protein binding,structural constituent of muscle,actin filament binding	muscle contraction,actin filament organization
ODD / OD	Q60759	-0.465035	0.465035	0.0307029	0.0602543	Gcdh	Glutaryl-CoA dehydrogenase, mitochondrial	GCDH_MOUSE	0.724453	mitochondrion,mitochondrial inner membrane,mitochondrial matrix	glutaryl-CoA dehydrogenase activity,flavin adenine dinucleotide binding	tryptophan metabolic process,fatty acid beta-oxidation using acyl-CoA dehydrogenase
OD / ON	P59017	0.887041	0.887041	0.030707	0.0602582	Bcl2l13	Bcl-2-like protein 13	B2L13_MOUSE	1.84938	mitochondrion,integral component of membrane,mitochondrial membrane	molecular_function	apoptotic process,regulation of apoptotic process
YDD / ON	Q6PDI5	-0.764648	0.764648	0.0307126	0.0602654	Ecm29	Proteasome-associated protein ECM29 homolog	ECM29_MOUSE	0.588597	nucleus,early endosome,late endosome,multivesicular body,endoplasmic reticulum,endoplasmic reticulum-Golgi intermediate compartment,centrosome,membrane,ER to Golgi transport vesicle,endocytic vesicle,cytoplasmic vesicle,proteasome complex	protein complex scaffold	ER-associated ubiquitin-dependent protein catabolic process,proteasome assembly
YD / YN	Q3THS6	0.911417	0.911417	0.0307156	0.0602677	Mat2a	S-adenosylmethionine synthase isoform type-2	METK2_MOUSE	1.88089	cytosol,methionine adenosyltransferase complex	methionine adenosyltransferase activity,ATP binding,identical protein binding,metal ion binding	S-adenosylmethionine biosynthetic process,one-carbon metabolic process,protein hexamerization,protein heterooligomerization
YDD / YN	Q9R0L6	-0.384449	0.384449	0.0307209	0.0602744	Pcm1	Pericentriolar material 1 protein	PCM1_MOUSE	0.766071	pericentriolar material,cytoplasm,centrosome,centriole,cytosol,membrane,nuclear membrane,centriolar satellite,ciliary transition zone,ciliary basal body,protein complex,apical part of cell	protein binding	neuron migration,centrosome cycle,interkinetic nuclear migration,cytoplasmic microtubule organization,microtubule anchoring,microtubule anchoring at centrosome,social behavior,intraciliary transport involved in cilium morphogenesis,negative regulation of neurogenesis,cilium morphogenesis,protein localization to centrosome,positive regulation of intracellular protein transport,neuronal stem cell population maintenance,Requires Ontology
OD / ON	Q99L60	2.9447	2.9447	0.0307282	0.0602839	Atp6v1c2	V-type proton ATPase subunit C 2	VATC2_MOUSE	7.69913	vacuolar proton-transporting V-type ATPase, V1 domain,lysosomal membrane,extracellular exosome	hydrogen-exporting ATPase activity, phosphorylative mechanism,proton-transporting ATPase activity, rotational mechanism,protein dimerization activity	ATP hydrolysis coupled proton transport,positive regulation of Wnt signaling pathway
OD / YDD	Q9D3B1	2.05572	2.05572	0.0307311	0.0602839	Hacd2	Very-long-chain (3R)-3-hydroxyacyl-CoA dehydratase 2	HACD2_MOUSE	4.1575	endoplasmic reticulum,integral component of endoplasmic reticulum membrane	3-hydroxyacyl-CoA dehydratase activity,enzyme binding,3R-hydroxyacyl-CoA dehydratase activity,Requires Ontology,3-hydroxy-behenoyl-CoA dehydratase activity,3-hydroxy-lignoceroyl-CoA dehydratase activity	sphingolipid biosynthetic process,fatty acid elongation,very long-chain fatty acid biosynthetic process
YDD / YD	Q9Z2U1	-2.61456	2.61456	0.0307314	0.0602839	Psma5	Proteasome subunit alpha type-5	PSA5_MOUSE	0.163282	proteasome complex,nucleus,cytosol,proteasome core complex,proteasome core complex, alpha-subunit complex,extracellular exosome	threonine-type endopeptidase activity	proteasome-mediated ubiquitin-dependent protein catabolic process
YDD / YN	P43277	-3.25546	3.25546	0.0307522	0.0603208	Hist1h1d	Histone H1.3	H13_MOUSE	0.104715	nucleosome,nuclear chromatin,nuclear euchromatin	DNA binding,RNA binding,protein binding,chromatin DNA binding	negative regulation of transcription from RNA polymerase II promoter,nucleosome assembly,regulation of transcription from RNA polymerase II promoter,nucleosome positioning,histone H3-K4 trimethylation,histone H3-K27 trimethylation
YDD / YD	P42125	-0.754832	0.754832	0.0307618	0.0603361	Eci1	Enoyl-CoA delta isomerase 1, mitochondrial	ECI1_MOUSE	0.592615	mitochondrion,mitochondrial inner membrane,mitochondrial matrix,extracellular exosome	dodecenoyl-CoA delta-isomerase activity,enoyl-CoA hydratase activity	fatty acid beta-oxidation
ODD / OD	Q6PEB6	-5.73602	5.73602	0.0307892	0.0603861	Mob4	MOB-like protein phocein	PHOCN_MOUSE	0.0187623	cytoplasm,Golgi apparatus,cytosol,Golgi cisterna membrane,neuronal cell body,dendritic spine,perinuclear region of cytoplasm	kinase binding,metal ion binding	transport
OD / ON	Q3TC33	1.31404	1.31404	0.0307912	0.0603863	Ccdc127	Coiled-coil domain-containing protein 127	CC127_MOUSE	2.48637	cellular_component	molecular_function	biological_process
ODD / ON	P97393	-0.905462	0.905462	0.0307957	0.0603914	Arhgap5	Rho GTPase-activating protein 5	RHG05_MOUSE	0.533862	endoplasmic reticulum,cytosol,membrane	GTPase activity,GTPase activator activity,GTP binding,SH2 domain binding	positive regulation of mesenchymal cell proliferation,signal transduction,regulation of cell size,positive regulation of cell migration,positive regulation of GTPase activity
ON / YN	O88741	3.9841	3.9841	0.0308109	0.0604175	Gdap1	Ganglioside-induced differentiation-associated protein 1	GDAP1_MOUSE	15.8246	nucleus,cytoplasm,mitochondrion,cytosol,membrane,integral component of mitochondrial outer membrane	glutathione transferase activity	mitochondrial fission,protein targeting to mitochondrion,glutathione metabolic process,mitochondrial fusion,response to retinoic acid,cellular response to vitamin D
YD / YN	Q9CXY6	0.420372	0.420372	0.0308179	0.0604275	Ilf2	Interleukin enhancer-binding factor 2	ILF2_MOUSE	1.33827	nucleus,nucleolus,cytoplasm,membrane,intracellular ribonucleoprotein complex	DNA binding,RNA binding,double-stranded RNA binding,ATP binding,transferase activity	transcription, DNA-templated,immune response,positive regulation of transcription, DNA-templated
ON / YN	P60670	4.7459	4.7459	0.0308231	0.0604339	Nploc4	Nuclear protein localization protein 4 homolog	NPL4_MOUSE	26.8323	nucleus,endoplasmic reticulum,cytosol,VCP-NPL4-UFD1 AAA ATPase complex,UFD1-NPL4 complex,nuclear outer membrane-endoplasmic reticulum membrane network	ubiquitin protein ligase binding,ubiquitin binding,metal ion binding	ubiquitin-dependent protein catabolic process,Golgi organization,ER-associated ubiquitin-dependent protein catabolic process,retrograde protein transport, ER to cytosol,negative regulation of type I interferon production,negative regulation of RIG-I signaling pathway
YD / YN	Q9DC53	1.97312	1.97312	0.0308332	0.06045	Cpne8	Copine-8	CPNE8_MOUSE	3.92616	extracellular exosome	molecular_function	biological_process
OD / YN	Q9D6L8	2.27813	2.27813	0.0308424	0.060464	Ppil3	Peptidyl-prolyl cis-trans isomerase-like 3	PPIL3_MOUSE	4.8505	catalytic step 2 spliceosome	peptidyl-prolyl cis-trans isomerase activity	protein peptidyl-prolyl isomerization,mRNA processing,protein folding,RNA splicing
OD / YDD	Q9JJZ2	3.33185	3.33185	0.030846	0.060464	Tuba8	Tubulin alpha-8 chain	TBA8_MOUSE	10.069	cytoplasm,microtubule,microtubule cytoskeleton	GTPase activity,structural constituent of cytoskeleton,GTP binding	microtubule cytoskeleton organization
YDD / ON	Q9JM93	0.0490069	0.0490069	0.0308442	0.060464	Arl6ip4	ADP-ribosylation factor-like protein 6-interacting protein 4	AR6P4_MOUSE	1.03455	nucleus,nucleolus,nuclear speck	RNA binding,protein binding	mRNA processing,RNA splicing
ODD / YN	Q8BL65	1.18677	1.18677	0.0308651	0.0604939	Ablim2	Actin-binding LIM protein 2	ABLM2_MOUSE	2.27643	actin cytoskeleton,myofibril	molecular_function,actin binding,metal ion binding	transcription, DNA-templated,actin cytoskeleton organization,positive regulation of transcription from RNA polymerase II promoter
OD / ON	Q9D1T0	1.11985	1.11985	0.0308649	0.0604939	Lingo1	Leucine-rich repeat and immunoglobulin-like domain-containing nogo receptor-interacting protein 1	LIGO1_MOUSE	2.17325	proteinaceous extracellular matrix,extracellular space,intracellular,plasma membrane,integral component of membrane	epidermal growth factor receptor binding,protein binding	axonogenesis,central nervous system neuron development,neuron projection development,protein kinase B signaling,negative regulation of oligodendrocyte differentiation
OD / YD	E9Q4Z2	-3.47623	3.47623	0.0308953	0.0605495	Acacb	Acetyl-CoA carboxylase 2	ACACB_MOUSE	0.0898566	nucleus,mitochondrion,endomembrane system,membrane	acetyl-CoA carboxylase activity,biotin carboxylase activity,ATP binding,biotin binding,metal ion binding	acetyl-CoA metabolic process,fatty acid biosynthetic process,negative regulation of gene expression,positive regulation of lipid storage,regulation of glucose metabolic process,response to organic cyclic compound,response to nutrient levels,negative regulation of fatty acid beta-oxidation,response to drug,negative regulation of catalytic activity,negative regulation of fatty acid oxidation,negative regulation of lipid catabolic process,protein homotetramerization,positive regulation of heart growth,energy homeostasis,malonyl-CoA biosynthetic process
OD / YDD	Q921J2	1.79892	1.79892	0.030898	0.060551	Rheb	GTP-binding protein Rheb	RHEB_MOUSE	3.47959	Golgi membrane,spliceosomal complex,endoplasmic reticulum membrane,cytosol,extracellular exosome	magnesium ion binding,GTPase activity,GTP binding,GDP binding,protein kinase binding	signal transduction,regulation of TOR signaling,positive regulation of TOR signaling,positive regulation of oligodendrocyte differentiation,regulation of type B pancreatic cell development
OD / YD	Q5XJY5	1.79968	1.79968	0.0309002	0.0605516	Arcn1	Coatomer subunit delta	COPD_MOUSE	3.48144	Golgi membrane,endoplasmic reticulum,Golgi apparatus,membrane,COPI vesicle coat,COPI-coated vesicle	RNA binding	retrograde vesicle-mediated transport, Golgi to ER,adult locomotory behavior,protein transport,cerebellar Purkinje cell layer maturation,pigmentation,Golgi vesicle transport
OD / YN	Q69ZW3	1.38208	1.38208	0.0309065	0.0605603	Ehbp1	EH domain-binding protein 1	EHBP1_MOUSE	2.60645	endosome,cytosol,plasma membrane	protein binding	endocytosis,biological_process,protein transport
YD / ON	P62996	-2.65541	2.65541	0.0309099	0.0605605	Tra2b	Transformer-2 protein homolog beta	TRA2B_MOUSE	0.158724	nucleus,nucleoplasm,spliceosomal complex,perinuclear region of cytoplasm,nuclear inner membrane	RNA binding,mRNA binding,protein binding,protein domain specific binding,pre-mRNA binding,identical protein binding,poly-purine tract binding	response to reactive oxygen species,regulation of alternative mRNA splicing, via spliceosome,mRNA splicing, via spliceosome,cerebral cortex regionalization,regulation of RNA splicing,negative regulation of mRNA splicing, via spliceosome,positive regulation of mRNA splicing, via spliceosome,protein oligomerization,cellular response to glucose stimulus,embryonic brain development
ODD / ON	Q5SPL2	-7.33958	7.33958	0.0309104	0.0605605	Phf12	PHD finger protein 12	PHF12_MOUSE	0.006174	nucleus,nucleoplasm,Sin3 complex,transcriptional repressor complex	RNA polymerase II regulatory region sequence-specific DNA binding,RNA polymerase II transcription corepressor activity,transcription corepressor binding,chromatin binding,transcription cofactor activity,phosphatidylinositol binding,histone binding,metal ion binding	negative regulation of transcription from RNA polymerase II promoter,transcription, DNA-templated,regulation of transcription, DNA-templated,negative regulation of transcription, DNA-templated
OD / YDD	Q61730	1.1712	1.1712	0.0309145	0.060562	Il1rap	Interleukin-1 receptor accessory protein	IL1AP_MOUSE	2.25199	extracellular space,plasma membrane,membrane,integral component of membrane	interleukin-33 receptor activity,signal transducer activity,interleukin-1 receptor activity,protein binding,protein tyrosine kinase binding	inflammatory response,cytokine-mediated signaling pathway,positive regulation of interleukin-13 production,positive regulation of interleukin-5 production,interleukin-33-mediated signaling pathway,interleukin-2 biosynthetic process,innate immune response,positive regulation of NF-kappaB transcription factor activity,positive regulation of synapse assembly,interleukin-4 secretion,positive regulation of dendrite development,positive regulation of interleukin-6 secretion
YDD / YN	Q68FH4	0.825497	0.825497	0.030915	0.060562	Galk2	N-acetylgalactosamine kinase	GALK2_MOUSE	1.77215	cellular_component,cytoplasm	galactokinase activity,ATP binding,galactose binding,N-acetylgalactosamine kinase activity	galactose metabolic process,carbohydrate phosphorylation
YDD / ON	P68368	-1.82326	1.82326	0.0309307	0.0605888	Tuba4a	Tubulin alpha-4A chain	TBA4A_MOUSE	0.282582	cytoplasm,microtubule,microtubule cytoskeleton,extracellular exosome	GTPase activity,structural constituent of cytoskeleton,GTP binding,enzyme binding	cytoskeleton organization,microtubule-based process
ODD / ON	Q9CQZ5	-2.2859	2.2859	0.0309325	0.0605888	Ndufa6	NADH dehydrogenase [ubiquinone] 1 alpha subcomplex subunit 6	NDUA6_MOUSE	0.205057	mitochondrion,mitochondrial respiratory chain complex I,mitochondrial membrane	molecular_function	response to oxidative stress,oxidation-reduction process
OD / ON	Q9D6F9	-0.0168218	0.0168218	0.0309443	0.0606083	Tubb4a	Tubulin beta-4A chain	TBB4A_MOUSE	0.988408	nucleus,cytoplasm,microtubule,cilium,microtubule cytoskeleton,internode region of axon,cell projection,neuronal cell body,myelin sheath,extracellular exosome	GTPase activity,structural constituent of cytoskeleton,calcium ion binding,GTP binding	cytoskeleton organization,microtubule-based process,cell projection organization,negative regulation of microtubule polymerization
ODD / OD	P0DN34	-1.20394	1.20394	0.0309509	0.0606175	Ndufb1	NADH dehydrogenase [ubiquinone] 1 beta subcomplex subunit 1	NDUB1_MOUSE	0.434089	mitochondrial inner membrane,integral component of membrane,respiratory chain	NADH dehydrogenase activity	oxidation-reduction process
OD / YDD	Q9CQR4	0.75182	0.75182	0.0309532	0.0606183	Acot13	Acyl-coenzyme A thioesterase 13	ACO13_MOUSE	1.68392	nucleus,mitochondrion,spindle,cytosol,extracellular exosome	acyl-CoA hydrolase activity	protein homotetramerization
OD / YDD	P47809	1.40494	1.40494	0.0309562	0.0606204	Map2k4	Dual specificity mitogen-activated protein kinase kinase 4	MP2K4_MOUSE	2.64807	nucleus,cytoplasm,cytosol,axon,dendrite cytoplasm,perikaryon	protein serine/threonine kinase activity,protein tyrosine kinase activity,protein binding,ATP binding,JUN kinase kinase activity,mitogen-activated protein kinase kinase kinase binding	MAPK cascade,apoptotic process,JNK cascade,activation of JUN kinase activity,regulation of mitotic cell cycle,response to wounding,peptidyl-tyrosine phosphorylation,stress-activated protein kinase signaling cascade,activation of protein kinase activity,positive regulation of smooth muscle cell apoptotic process,positive regulation of neuron apoptotic process,positive regulation of DNA replication,positive regulation of nitric-oxide synthase biosynthetic process,cell growth involved in cardiac muscle cell development,cellular response to mechanical stimulus,cellular response to sorbitol,negative regulation of motor neuron apoptotic process
YDD / YD	O35609	1.30602	1.30602	0.0309648	0.0606331	Scamp3	Secretory carrier-associated membrane protein 3	SCAM3_MOUSE	2.47258	Golgi membrane,integral component of membrane,intracellular membrane-bounded organelle,extracellular exosome	ubiquitin protein ligase binding	intracellular protein transport,response to organic substance,response to retinoic acid
YDD / YD	Q62288	2.26258	2.26258	0.0309665	0.0606331	Spock1	Testican-1	TICN1_MOUSE	4.79849	proteinaceous extracellular matrix,extracellular space,cytoplasm,sarcoplasm,neuromuscular junction,node of Ranvier	cysteine-type endopeptidase inhibitor activity,calcium ion binding,metalloendopeptidase inhibitor activity	neuron migration,signal transduction,negative regulation of cell-substrate adhesion,negative regulation of endopeptidase activity,negative regulation of neuron projection development,central nervous system neuron differentiation,neurogenesis
YD / ON	Q62393	-3.09172	3.09172	0.0309773	0.0606506	Tpd52	Tumor protein D52	TPD52_MOUSE	0.1173	cytoplasm,endoplasmic reticulum,perinuclear region of cytoplasm	calcium ion binding,protein binding,protein homodimerization activity,protein heterodimerization activity	positive regulation of cell proliferation,B cell differentiation
YDD / YN	Q62448	0.285985	0.285985	0.0309892	0.0606702	Eif4g2	Eukaryotic translation initiation factor 4 gamma 2	IF4G2_MOUSE	1.21924	cytoplasm,cell-cell adherens junction,membrane,eukaryotic translation initiation factor 4F complex	RNA binding,translation initiation factor activity,protein binding,translation factor activity, RNA binding,cadherin binding	translational initiation,regulation of translational initiation,negative regulation of autophagy,positive regulation of cell growth,cellular macromolecule biosynthetic process
OD / YN	P59644	1.477	1.477	0.0309954	0.0606785	Inpp5j	Phosphatidylinositol 4,5-bisphosphate 5-phosphatase A	PI5PA_MOUSE	2.78369	ruffle,cytoplasm,plasma membrane,extrinsic component of membrane,growth cone,dendritic shaft	inositol-polyphosphate 5-phosphatase activity,SH3 domain binding,phosphatidylinositol-3,4,5-trisphosphate 5-phosphatase activity,inositol-1,4,5-trisphosphate 5-phosphatase activity,inositol-1,3,4,5-tetrakisphosphate 5-phosphatase activity	negative regulation of neuron projection development,negative regulation of microtubule polymerization,negative regulation of peptidyl-serine phosphorylation,phosphatidylinositol dephosphorylation
YD / YN	Q8VDZ4	-0.0859981	0.0859981	0.0310276	0.0607379	Zdhhc5	Palmitoyltransferase ZDHHC5	ZDHC5_MOUSE	0.942133	cytoplasm,plasma membrane,membrane,integral component of membrane,dendrite	protein binding,palmitoyltransferase activity,protein-cysteine S-palmitoyltransferase activity	protein palmitoylation
YDD / YN	Q6NZL0	0.450877	0.450877	0.0310343	0.0607473	Soga3	Protein SOGA3	SOGA3_MOUSE	1.36687	cellular_component,extracellular space,integral component of membrane	molecular_function	biological_process,regulation of autophagy
YD / YN	Q61885	1.27286	1.27286	0.0310455	0.0607655	Mog	Myelin-oligodendrocyte glycoprotein	MOG_MOUSE	2.4164	integral component of membrane,myelin sheath		cell adhesion
YDD / ON	P17710	-1.50475	1.50475	0.0310567	0.0607837	Hk1	Hexokinase-1	HXK1_MOUSE	0.352391	mitochondrion,mitochondrial outer membrane,cytosol,cilium,membrane raft,sperm principal piece	glucokinase activity,hexokinase activity,protein binding,ATP binding,glucose binding,fructokinase activity,mannokinase activity	cellular glucose homeostasis,glycolytic process,carbohydrate phosphorylation,glucose 6-phosphate metabolic process,canonical glycolysis,establishment of protein localization to mitochondrion,maintenance of protein location in mitochondrion
YDD / ON	Q9R1Q9	-3.47599	3.47599	0.031062	0.0607903	Atp6ap1	V-type proton ATPase subunit S1	VAS1_MOUSE	0.0898717	endoplasmic reticulum membrane,integral component of membrane,endoplasmic reticulum-Golgi intermediate compartment membrane,proton-transporting V-type ATPase, V1 domain,extracellular exosome	ATP binding,Rab GTPase binding,proton-transporting ATP synthase activity, rotational mechanism,proton-transporting ATPase activity, rotational mechanism	ATP hydrolysis coupled proton transport,positive regulation of osteoblast differentiation,positive regulation of bone resorption,pH reduction,positive regulation of exocytosis,establishment of organelle localization,positive regulation of ERK1 and ERK2 cascade,positive regulation of osteoclast development,proton-transporting V-type ATPase complex assembly
OD / YD	Q6ZWU9	0.6449	0.6449	0.0310694	0.0607936	Rps27	40S ribosomal protein S27	RS27_MOUSE	1.56363	cytosolic small ribosomal subunit	structural constituent of ribosome,protein binding,metal ion binding	ribosomal small subunit assembly,rRNA processing,translation
OD / YD	Q7TPM6	0.673201	0.673201	0.0310689	0.0607936	Fsd1	Fibronectin type III and SPRY domain-containing protein 1	FSD1_MOUSE	1.59461	nucleus,cytoplasm,microtubule organizing center,microtubule,cleavage furrow		cell cycle,cell division
ON / YN	Q8BH58	1.8331	1.8331	0.031066	0.0607936	Tiprl	TIP41-like protein	TIPRL_MOUSE	3.56303	cytoplasm	molecular_function	DNA damage checkpoint,negative regulation of phosphoprotein phosphatase activity
OD / YD	Q9Z2W9	1.78938	1.78938	0.0310762	0.0608032	Gria3	Glutamate receptor 3	GRIA3_MOUSE	3.45667	membrane,cell junction,AMPA glutamate receptor complex,postsynaptic membrane	AMPA glutamate receptor activity,extracellular-glutamate-gated ion channel activity,protein binding	ion transmembrane transport,ionotropic glutamate receptor signaling pathway,excitatory postsynaptic potential
YD / ON	Q8C0D5	-1.17041	1.17041	0.0310815	0.0608098	Eftud1	Elongation factor Tu GTP-binding domain-containing protein 1	ETUD1_MOUSE	0.444296		translation elongation factor activity,GTPase activity,GTP binding,ribosome binding	translational elongation,mature ribosome assembly,GTP metabolic process
YD / YN	P61255	1.41895	1.41895	0.0310843	0.0608115	Rpl26	60S ribosomal protein L26	RL26_MOUSE	2.67391	nucleoplasm,nucleolus,cytoplasm,membrane,cytosolic large ribosomal subunit,cytosolic ribosome,extracellular exosome,ribonucleoprotein complex	RNA binding,structural constituent of ribosome,protein binding,mRNA 5'-UTR binding	cytoplasmic translation,rRNA processing,DNA damage response, signal transduction by p53 class mediator resulting in cell cycle arrest,cellular response to UV,ribosomal large subunit biogenesis,positive regulation of translation,cellular response to ionizing radiation,cellular response to gamma radiation,positive regulation of DNA damage response, signal transduction by p53 class mediator resulting in transcription of p21 class mediator,positive regulation of intrinsic apoptotic signaling pathway in response to DNA damage by p53 class mediator,regulation of translation involved in cellular response to UV
ON / YN	Q8BWG8	3.21419	3.21419	0.0311012	0.0608409	Arrb1	Beta-arrestin-1	ARRB1_MOUSE	9.28039	chromatin,intracellular,nucleus,nucleoplasm,cytoplasm,cytosol,clathrin-coated pit,postsynaptic density,basolateral plasma membrane,nuclear body,pseudopodium,cytoplasmic vesicle,dendritic spine,postsynaptic membrane	GTPase activator activity,insulin-like growth factor receptor binding,protein binding,transcription factor binding,estrogen receptor binding,mitogen-activated protein kinase kinase binding,ubiquitin protein ligase binding,alpha-1A adrenergic receptor binding,alpha-1B adrenergic receptor binding,angiotensin receptor binding,follicle-stimulating hormone receptor binding,V2 vasopressin receptor binding,AP-2 adaptor complex binding,clathrin adaptor activity,cysteine-type endopeptidase inhibitor activity involved in apoptotic process,transcription regulatory region DNA binding,ion channel binding,protein phosphorylated amino acid binding	activation of MAPK activity,positive regulation of protein phosphorylation,G-protein coupled receptor internalization,positive regulation of receptor internalization,transcription from RNA polymerase II promoter,apoptotic process,phototransduction,regulation of G-protein coupled receptor protein signaling pathway,protein transport,protein ubiquitination,negative regulation of protein ubiquitination,positive regulation of protein ubiquitination,negative regulation of NF-kappaB transcription factor activity,positive regulation of protein binding,negative regulation of interleukin-6 production,negative regulation of interleukin-8 production,positive regulation of peptidyl-serine phosphorylation,negative regulation of GTPase activity,positive regulation of smooth muscle cell apoptotic process,positive regulation of Rho protein signal transduction,positive regulation of histone acetylation,positive regulation of insulin secretion involved in cellular response to glucose stimulus,response to drug,follicle-stimulating hormone signaling pathway,regulation of apoptotic process,stress fiber assembly,negative regulation of cysteine-type endopeptidase activity involved in apoptotic process,proteasome-mediated ubiquitin-dependent protein catabolic process,positive regulation of cysteine-type endopeptidase activity involved in apoptotic process,positive regulation of GTPase activity,positive regulation of transcription from RNA polymerase II promoter,negative regulation of ERK1 and ERK2 cascade,positive regulation of ERK1 and ERK2 cascade,positive regulation of histone H4 acetylation
ODD / OD	Q3UH68	-0.496804	0.496804	0.031107	0.0608485	Limch1	LIM and calponin homology domains-containing protein 1	LIMC1_MOUSE	0.708675	cellular_component	molecular_function,actin binding,metal ion binding	biological_process,actomyosin structure organization
YD / ON	P35762	-2.79387	2.79387	0.0311141	0.0608586	Cd81	CD81 antigen	CD81_MOUSE	0.144198	immunological synapse,integral component of plasma membrane,focal adhesion,membrane,basolateral plasma membrane,vesicle,extracellular exosome	virus receptor activity,protein binding,MHC class II protein complex binding,transferrin receptor binding	activation of MAPK activity,cell surface receptor signaling pathway,protein localization,positive regulation of cell proliferation,positive regulation of cell growth,positive regulation of B cell proliferation,receptor internalization,regulation of protein stability,positive regulation of 1-phosphatidylinositol 4-kinase activity,positive regulation of transcription from RNA polymerase II promoter,viral entry into host cell,positive regulation of peptidyl-tyrosine phosphorylation,protein localization to lysosome,cellular response to low-density lipoprotein particle stimulus,positive regulation of protein catabolic process in the vacuole,regulation of cell motility
OD / YDD	Q9WTR1	0.884526	0.884526	0.0311171	0.0608607	Trpv2	Transient receptor potential cation channel subfamily V member 2	TRPV2_MOUSE	1.84616	intracellular,plasma membrane,integral component of plasma membrane,cell surface,axon,growth cone membrane,melanosome,axonal growth cone,cell body	cation channel activity,calcium channel activity	response to temperature stimulus,response to heat,positive regulation of axon extension,calcium ion transmembrane transport,positive regulation of calcium ion import,apoptotic process
OD / YD	Q9CR16	2.20775	2.20775	0.0311246	0.0608718	Ppid	Peptidyl-prolyl cis-trans isomerase D	PPID_MOUSE	4.61955	nucleus,nucleoplasm,nucleolus,cytoplasm,cytosol	peptidyl-prolyl cis-trans isomerase activity,FK506 binding,transcription factor binding,estrogen receptor binding,Hsp70 protein binding,heat shock protein binding,Hsp90 protein binding	negative regulation of transcription from RNA polymerase II promoter,protein peptidyl-prolyl isomerization,protein folding,protein complex assembly,apoptotic process,protein transport,lipid particle organization,regulation of apoptotic process,positive regulation of apoptotic process,positive regulation of viral genome replication,positive regulation of protein secretion,chaperone-mediated protein folding,cellular response to UV-A
OD / YDD	Q6PDN3	2.02493	2.02493	0.0311309	0.0608779	Mylk	Myosin light chain kinase, smooth muscle	MYLK_MOUSE	4.06971	stress fiber,cytoplasm,cell-cell junction,lamellipodium,cleavage furrow,extracellular exosome	actin binding,myosin light chain kinase activity,protein binding,calmodulin binding,ATP binding,enzyme binding,metal ion binding	protein phosphorylation,smooth muscle contraction,tonic smooth muscle contraction,positive regulation of cell migration,bleb assembly,cellular response to drug,cellular response to potassium ion,positive regulation of calcium ion transport,aorta smooth muscle tissue morphogenesis,cellular response to calcium ion,cellular hypotonic response,positive regulation of wound healing
YDD / YD	Q99PU5	-0.477277	0.477277	0.0311315	0.0608779	Acsbg1	Long-chain-fatty-acid--CoA ligase ACSBG1	ACBG1_MOUSE	0.718332	cytoplasm,cytoplasmic vesicle,peroxisome,endoplasmic reticulum,Golgi apparatus	long-chain fatty acid-CoA ligase activity,ATP binding,very long-chain fatty acid-CoA ligase activity,decanoate--CoA ligase activity	very long-chain fatty acid metabolic process,long-chain fatty acid metabolic process,response to glucocorticoid
ODD / ON	Q8BHL5	-1.95784	1.95784	0.0311417	0.0608939	Elmo2	Engulfment and cell motility protein 2	ELMO2_MOUSE	0.257413	cytosol,membrane	SH3 domain binding,receptor tyrosine kinase binding	phagocytosis,apoptotic process,cytoskeleton organization,cell chemotaxis,cell-cell adhesion
OD / YN	Q07417	1.97421	1.97421	0.0311494	0.0609041	Acads	Short-chain specific acyl-CoA dehydrogenase, mitochondrial	ACADS_MOUSE	3.92913	nucleus,nucleoplasm,mitochondrion,mitochondrial matrix	acyl-CoA dehydrogenase activity,butyryl-CoA dehydrogenase activity,flavin adenine dinucleotide binding	fatty acid metabolic process,oxidation-reduction process
ODD / YN	Q8VDJ3	1.03886	1.03886	0.0311526	0.0609041	Hdlbp	Vigilin	VIGLN_MOUSE	2.0546	nucleus,cytosol,high-density lipoprotein particle	RNA binding,cadherin binding	lipid transport,cholesterol metabolic process
OD / YD	Q9EQH3	0.842422	0.842422	0.0311507	0.0609041	Vps35	Vacuolar protein sorting-associated protein 35	VPS35_MOUSE	1.79306	cytoplasm,lysosome,lysosomal membrane,endosome,early endosome,late endosome,cytosol,endosome membrane,postsynaptic density,integral component of membrane,retromer complex,retromer, cargo-selective complex,neuron projection,neuronal cell body,perinuclear region of cytoplasm,extracellular exosome,tubular endosome,mitochondrion-derived vesicle,mitochondrion	protein binding,protein transporter activity,D1 dopamine receptor binding	vacuolar protein processing,lysosome organization,positive regulation of gene expression,negative regulation of gene expression,regulation of mitochondrion organization,regulation of protein stability,protein destabilization,regulation of cellular protein metabolic process,negative regulation of protein homooligomerization,protein localization to organelle,retrograde transport, endosome to Golgi,mitochondrial fragmentation involved in apoptotic process,transcytosis,voluntary musculoskeletal movement,positive regulation of dopamine receptor signaling pathway,positive regulation of Wnt protein secretion,positive regulation of mitochondrial fission,positive regulation of canonical Wnt signaling pathway,positive regulation of locomotion involved in locomotory behavior,mitochondrion to lysosome transport,neurotransmitter receptor transport, endosome to plasma membrane,negative regulation of neuron death,negative regulation of late endosome to lysosome transport,regulation of dendritic spine maintenance,positive regulation of dopamine biosynthetic process,positive regulation of cellular protein catabolic process,negative regulation of cellular protein localization,negative regulation of lysosomal protein catabolic process,retrograde transport, endosome to plasma membrane,regulation of terminal button organization
YD / ON	Q9Z1Z2	-1.77121	1.77121	0.0311551	0.0609052	Strap	Serine-threonine kinase receptor-associated protein	STRAP_MOUSE	0.292963	nucleoplasm,cytoplasm,cytosol,SMN complex,SMN-Sm protein complex	RNA binding,receptor binding,protein binding	negative regulation of transcription from RNA polymerase II promoter,spliceosomal snRNP assembly,negative regulation of epithelial cell migration,negative regulation of epithelial to mesenchymal transition,maintenance of gastrointestinal epithelium,negative regulation of transforming growth factor beta receptor signaling pathway,negative regulation of epithelial cell proliferation,negative regulation of pathway-restricted SMAD protein phosphorylation
YDD / ON	Q8CAY6	-4.56238	4.56238	0.0311727	0.0609359	Acat2	Acetyl-CoA acetyltransferase, cytosolic	THIC_MOUSE	0.0423241	nucleus,nucleolus,cytoplasm,mitochondrion,cytosol,extracellular exosome	acetyl-CoA C-acetyltransferase activity	fatty acid beta-oxidation,positive regulation of intestinal cholesterol absorption
ODD / ON	P35282	0.394971	0.394971	0.031189	0.0609612	Rab21	Ras-related protein Rab-21	RAB21_MOUSE	1.31492	endosome,early endosome,endoplasmic reticulum membrane,trans-Golgi network,focal adhesion,cytoplasmic side of plasma membrane,vesicle membrane,cytoplasmic vesicle membrane,cleavage furrow,Golgi cisterna membrane,neuron projection,extracellular exosome,cytoplasmic side of early endosome membrane,axon cytoplasm	GTPase activity,protein binding,GTP binding,GDP binding	anterograde axonal transport,protein transport,regulation of exocytosis,regulation of endocytosis,regulation of axon extension,positive regulation of receptor-mediated endocytosis,positive regulation of dendrite morphogenesis,positive regulation of early endosome to late endosome transport
ON / YN	Q62245	0.689827	0.689827	0.0311906	0.0609612	Sos1	Son of sevenless homolog 1	SOS1_MOUSE	1.61309	cytoplasm,cytosol,plasma membrane,postsynaptic density,neuronal cell body	DNA binding,guanyl-nucleotide exchange factor activity,Ras guanyl-nucleotide exchange factor activity,Rho guanyl-nucleotide exchange factor activity,protein binding,SH3 domain binding,protein heterodimerization activity	B cell homeostasis,hair follicle development,lymphocyte homeostasis,heart morphogenesis,cardiac atrium morphogenesis,pericardium morphogenesis,epidermal growth factor receptor signaling pathway,small GTPase mediated signal transduction,Ras protein signal transduction,vitellogenesis,regulation of T cell differentiation in thymus,regulation of Rho protein signal transduction,multicellular organism growth,regulation of T cell proliferation,positive regulation of GTPase activity,positive regulation of epidermal growth factor receptor signaling pathway,positive regulation of Ras protein signal transduction,neurotrophin TRK receptor signaling pathway,blood vessel morphogenesis,palate development,eyelid development in camera-type eye,heart trabecula morphogenesis,midbrain morphogenesis,regulation of pro-B cell differentiation
OD / YDD	Q9Z1E4	2.18874	2.18874	0.0311914	0.0609612	Gys1	Glycogen [starch] synthase, muscle	GYS1_MOUSE	4.55908	cytoplasm,membrane,inclusion body	glycogen (starch) synthase activity,protein binding,glucose binding,protein kinase binding,glycogen synthase activity, transferring glucose-1-phosphate	glycogen biosynthetic process,heart development
ODD / OD	Q6PEE2	-2.33055	2.33055	0.0312006	0.0609756	Ctif	CBP80/20-dependent translation initiation factor	CTIF_MOUSE	0.198808	cytosol,perinuclear region of cytoplasm	molecular_function,RNA binding	nuclear-transcribed mRNA catabolic process, nonsense-mediated decay,regulation of translational initiation
YDD / YN	Q9JKX6	0.633816	0.633816	0.0312063	0.0609828	Nudt5	ADP-sugar pyrophosphatase	NUDT5_MOUSE	1.55166	nucleus,extracellular exosome	magnesium ion binding,nucleotidyltransferase activity,nucleoside-diphosphatase activity,ADP-sugar diphosphatase activity,snoRNA binding,protein homodimerization activity,8-oxo-dGDP phosphatase activity,ADP-ribose diphosphatase activity,m7G(5')pppN diphosphatase activity	nucleobase-containing compound metabolic process,chromatin remodeling,ribonucleoside diphosphate catabolic process,D-ribose catabolic process,ATP generation from poly-ADP-D-ribose
ODD / YD	Q9WV60	-1.55916	1.55916	0.0312161	0.0609984	Gsk3b	Glycogen synthase kinase-3 beta	GSK3B_MOUSE	0.339348	nucleus,nucleoplasm,cytoplasm,mitochondrion,centrosome,cytosol,plasma membrane,postsynaptic density,membrane,growth cone,intracellular ribonucleoprotein complex,beta-catenin destruction complex,neuronal cell body,dendritic shaft,membrane-bounded organelle,host cell,cell body,perinuclear region of cytoplasm,Wnt signalosome	RNA polymerase II transcription factor binding,protease binding,p53 binding,protein kinase activity,protein serine/threonine kinase activity,protein binding,ATP binding,beta-catenin binding,kinase activity,protein kinase binding,ubiquitin protein ligase binding,protein kinase A catalytic subunit binding,tau-protein kinase activity,NF-kappaB binding,dynein complex binding	re-entry into mitotic cell cycle,epithelial to mesenchymal transition,positive regulation of cell-matrix adhesion,glycogen metabolic process,regulation of gene expression by genetic imprinting,protein phosphorylation,protein export from nucleus,ER overload response,cytoskeleton organization,axonogenesis,myoblast fusion,circadian rhythm,cell proliferation,insulin receptor signaling pathway,animal organ morphogenesis,positive regulation of autophagy,negative regulation of cardiac muscle hypertrophy,positive regulation of gene expression,positive regulation of peptidyl-threonine phosphorylation,positive regulation of mitochondrion organization,regulation of neuron projection development,negative regulation of neuron projection development,negative regulation of neuron maturation,myotube differentiation,Wnt signaling pathway,phosphorylation,cell migration,peptidyl-serine phosphorylation,peptidyl-threonine phosphorylation,hippocampus development,negative regulation of protein complex assembly,positive regulation of protein complex assembly,negative regulation of TOR signaling,negative regulation of protein binding,positive regulation of protein binding,positive regulation of proteasomal ubiquitin-dependent protein catabolic process,regulation of microtubule-based process,positive regulation of peptidyl-serine phosphorylation,protein localization to microtubule,intracellular signal transduction,cellular response to hepatocyte growth factor stimulus,cellular response to interleukin-3,negative regulation of apoptotic process,positive regulation of GTPase activity,hypermethylation of CpG island,canonical Wnt signaling pathway involved in positive regulation of apoptotic process,fat cell differentiation,positive regulation of axon extension,positive regulation of transcription from RNA polymerase II promoter,protein autophosphorylation,positive regulation of protein export from nucleus,negative regulation of NFAT protein import into nucleus,canonical Wnt signaling pathway,intrinsic apoptotic signaling pathway in response to endoplasmic reticulum stress,superior temporal gyrus development,extrinsic apoptotic signaling pathway in absence of ligand,positive regulation of mitochondrial outer membrane permeabilization involved in apoptotic signaling pathway,positive regulation of neuron death,negative regulation of protein localization to centrosome,positive regulation of cardiac muscle cell differentiation,positive regulation of stem cell differentiation
ODD / ON	O88487	-1.83544	1.83544	0.031247	0.0610512	Dync1i2	Cytoplasmic dynein 1 intermediate chain 2	DC1I2_MOUSE	0.280205	cytoplasm,cytoplasmic dynein complex,microtubule,vesicle	protein binding,dynein light chain binding,dynein heavy chain binding,ATP-dependent microtubule motor activity, plus-end-directed	transport along microtubule,positive regulation of ATP-dependent microtubule motor activity, plus-end-directed
ODD / ON	Q9WV80	-0.689729	0.689729	0.0312464	0.0610512	Snx1	Sorting nexin-1	SNX1_MOUSE	0.61997	cytoplasm,lysosome,endosome,Golgi apparatus,cytosol,endosome membrane,postsynaptic density,membrane,extrinsic component of membrane,lamellipodium,retromer complex,retromer, tubulation complex,early endosome membrane,vesicle,dendritic spine,intracellular membrane-bounded organelle,protein complex,presynapse	epidermal growth factor receptor binding,insulin receptor binding,protein binding,phosphatidylinositol binding,identical protein binding,protein homodimerization activity,cadherin binding,protein heterodimerization activity,transferrin receptor binding,leptin receptor binding	intracellular protein transport,endocytosis,vesicle organization,negative regulation of transforming growth factor beta receptor signaling pathway,neuron projection development,receptor internalization,early endosome to Golgi transport,retrograde transport, endosome to Golgi,lamellipodium morphogenesis
YD / ON	P23818	-0.800552	0.800552	0.0312536	0.0610604	Gria1	Glutamate receptor 1	GRIA1_MOUSE	0.57413	endoplasmic reticulum,endoplasmic reticulum membrane,plasma membrane,synaptic vesicle,ionotropic glutamate receptor complex,cell surface,postsynaptic density,membrane,cell junction,dendrite,AMPA glutamate receptor complex,dendrite membrane,dendritic spine membrane,neuron projection,neuronal cell body,dendritic spine,axonal spine,neuron spine,synapse,postsynaptic membrane,recycling endosome,postsynapse,postsynaptic density membrane,integral component of postsynaptic density membrane	AMPA glutamate receptor activity,extracellular-glutamate-gated ion channel activity,protein binding,neurotransmitter receptor activity involved in regulation of postsynaptic cytosolic calcium ion concentration,transmitter-gated ion channel activity involved in regulation of postsynaptic membrane potential	chemical synaptic transmission,long-term memory,receptor internalization,ion transmembrane transport,ionotropic glutamate receptor signaling pathway,regulation of postsynaptic membrane potential,excitatory postsynaptic potential,long term synaptic depression,regulation of postsynaptic cytosolic calcium ion concentration
YDD / YD	Q3UPL0	-0.483303	0.483303	0.0312747	0.0610975	Sec31a	Protein transport protein Sec31A	SC31A_MOUSE	0.715338	cytoplasm,endoplasmic reticulum,endoplasmic reticulum membrane,cytosol,vesicle coat,COPII vesicle coat,ER to Golgi transport vesicle,intracellular membrane-bounded organelle,perinuclear region of cytoplasm,endoplasmic reticulum exit site	calcium-dependent protein binding	protein transport,vesicle-mediated transport,response to calcium ion
OD / YD	Q3URD3	1.57781	1.57781	0.0312764	0.0610975	Slmap	Sarcolemmal membrane-associated protein	SLMAP_MOUSE	2.98516	extracellular space,microtubule organizing center,integral component of membrane,Z disc,M band,sarcolemma		muscle contraction,protein localization to plasma membrane,regulation of membrane depolarization during cardiac muscle cell action potential,regulation of sodium ion transmembrane transport,regulation of voltage-gated sodium channel activity
YDD / ON	P41216	-1.30297	1.30297	0.0312946	0.061125	Acsl1	Long-chain-fatty-acid--CoA ligase 1	ACSL1_MOUSE	0.40529	mitochondrion,mitochondrial outer membrane,peroxisomal membrane,endoplasmic reticulum membrane,plasma membrane,membrane,integral component of membrane	long-chain fatty acid-CoA ligase activity,ATP binding,decanoate--CoA ligase activity	long-chain fatty acid metabolic process,triglyceride metabolic process,response to nutrient,lipid biosynthetic process,response to organic cyclic compound,adiponectin-activated signaling pathway,response to oleic acid,xenobiotic catabolic process,response to drug,long-chain fatty acid import,positive regulation of protein serine/threonine kinase activity
ODD / OD	Q62172	-0.889808	0.889808	0.0312959	0.061125	Ralbp1	RalA-binding protein 1	RBP1_MOUSE	0.539686	intracellular,membrane	GTPase activator activity,protein binding,ATPase activity,Ral GTPase binding,transmembrane transporter activity,Rac GTPase binding	transport,endocytosis,small GTPase mediated signal transduction,regulation of GTPase activity,positive regulation of GTPase activity,transmembrane transport
ODD / YN	Q8BH04	2.75558	2.75558	0.0312963	0.061125	Pck2	Phosphoenolpyruvate carboxykinase [GTP], mitochondrial	PCKGM_MOUSE	6.75323	mitochondrion,extracellular exosome	phosphoenolpyruvate carboxykinase (GTP) activity,GTP binding,metal ion binding	gluconeogenesis
YD / ON	Q9CXZ1	-4.80293	4.80293	0.0312987	0.0611261	Ndufs4	NADH dehydrogenase [ubiquinone] iron-sulfur protein 4, mitochondrial	NDUS4_MOUSE	0.035824	mitochondrion,mitochondrial respiratory chain complex I	NADH dehydrogenase (ubiquinone) activity	regulation of protein phosphorylation,brain development,cAMP-mediated signaling,electron transport chain,mitochondrial respiratory chain complex I assembly,cellular respiration,positive regulation of fibroblast proliferation,response to cAMP,reactive oxygen species metabolic process
ODD / YD	Q9CYZ2	1.64932	1.64932	0.0313018	0.0611284	Tpd52l2	Tumor protein D54	TPD54_MOUSE	3.13685	cytoplasm,perinuclear region of cytoplasm	RNA binding,protein homodimerization activity,protein heterodimerization activity	biological_process
ODD / OD	Q8R550	-1.86598	1.86598	0.0313214	0.0611628	Sh3kbp1	SH3 domain-containing kinase-binding protein 1	SH3K1_MOUSE	0.274337	cytoplasm,cytoskeleton,cell-cell junction,focal adhesion,endocytic vesicle,cytoplasmic vesicle membrane,neuron projection,synapse	protein binding,SH3 domain binding	endocytosis,apoptotic process,cytoskeleton organization,regulation of cell shape,cell migration
ON / YN	Q8BGB7	5.27114	5.27114	0.0313372	0.0611899	Enoph1	Enolase-phosphatase E1	ENOPH_MOUSE	38.6163	nucleus,cytoplasm,extracellular exosome	magnesium ion binding,acireductone synthase activity	dephosphorylation,L-methionine biosynthetic process from methylthioadenosine
YD / ON	P57780	-2.10014	2.10014	0.0313429	0.0611973	Actn4	Alpha-actinin-4	ACTN4_MOUSE	0.233236	stress fiber,extracellular space,intracellular,nucleus,cytoplasm,cytosol,brush border,cell-cell junction,focal adhesion,nuclear body,Z disc,intracellular ribonucleoprotein complex,cortical cytoskeleton,pseudopodium,neuron projection,protein complex,perinuclear region of cytoplasm,extracellular exosome,actin cytoskeleton	RNA polymerase II regulatory region sequence-specific DNA binding,nucleoside binding,RNA binding,calcium ion binding,protein binding,ligand-dependent nuclear receptor transcription coactivator activity,chromatin DNA binding,nuclear hormone receptor binding,protein homodimerization activity,retinoic acid receptor binding,ion channel binding,protein N-terminus binding,actin filament binding	response to hypoxia,protein transport,vesicle transport along actin filament,positive regulation of cell migration,peroxisome proliferator activated receptor signaling pathway,regulation of apoptotic process,retinoic acid receptor signaling pathway,positive regulation of pinocytosis,actin filament bundle assembly,negative regulation of cellular component movement,positive regulation of cellular component movement,bicellular tight junction assembly,negative regulation of substrate adhesion-dependent cell spreading,positive regulation of NIK/NF-kappaB signaling,protein localization to bicellular tight junction,regulation of nucleic acid-templated transcription
ODD / OD	P60335	-0.635446	0.635446	0.0313545	0.0612162	Pcbp1	Poly(rC)-binding protein 1	PCBP1_MOUSE	0.643742	cytoplasmic mRNA processing body,nucleus,nucleoplasm,cytoplasm,cytosol,membrane,nuclear speck,extracellular exosome	RNA polymerase II transcription factor activity, sequence-specific DNA binding,single-stranded DNA binding,RNA binding,mRNA binding,mRNA 3'-UTR binding,protein binding,translation activator activity,cadherin binding,sequence-specific single stranded DNA binding	mRNA processing,viral RNA genome replication,positive regulation of translation,positive regulation of transcription from RNA polymerase II promoter
YD / ON	P70302	-2.03526	2.03526	0.0313575	0.0612184	Stim1	Stromal interaction molecule 1	STIM1_MOUSE	0.243964	endoplasmic reticulum,microtubule,plasma membrane,integral component of plasma membrane,integral component of endoplasmic reticulum membrane,growth cone,cortical endoplasmic reticulum,sarcoplasmic reticulum membrane,protein complex	protease binding,calcium channel regulator activity,calcium ion binding,protein binding,store-operated calcium channel activity,identical protein binding,microtubule plus-end binding	store-operated calcium entry,detection of calcium ion,cation transport,cellular calcium ion homeostasis,myotube differentiation,activation of store-operated calcium channel activity,regulation of calcium ion transport,enamel mineralization,calcium ion transmembrane transport,regulation of store-operated calcium entry
ODD / ON	Q80X80	-1.77087	1.77087	0.0313677	0.0612345	C2cd2l	C2 domain-containing protein 2-like	C2C2L_MOUSE	0.293033	endoplasmic reticulum membrane,integral component of membrane,cortical endoplasmic reticulum,cytoplasmic side of apical plasma membrane	phospholipid transporter activity,phosphatidylinositol transporter activity,phosphatidylinositol binding,insulin binding	phospholipid transport,positive regulation of insulin secretion involved in cellular response to glucose stimulus
ODD / YD	Q9Z2I9	0.544647	0.544647	0.0313749	0.061245	Sucla2	Succinyl-CoA ligase [ADP-forming] subunit beta, mitochondrial	SUCB1_MOUSE	1.45866	mitochondrion,myelin sheath,extracellular exosome	succinate-CoA ligase activity,succinate-CoA ligase (ADP-forming) activity,ATP binding,metal ion binding	tricarboxylic acid cycle,succinyl-CoA metabolic process,succinate metabolic process
YD / YN	Q6P4S6	1.09731	1.09731	0.0313876	0.0612659	Sik3	Serine/threonine-protein kinase SIK3	SIK3_MOUSE	2.13956	cytoplasm	magnesium ion binding,protein serine/threonine kinase activity,protein binding,ATP binding	endochondral ossification,protein phosphorylation,regulation of protein localization,limb morphogenesis,multicellular organism growth,skeletal system morphogenesis,cartilage development involved in endochondral bone morphogenesis
ODD / ON	O70305	-1.90382	1.90382	0.0313969	0.0612723	Atxn2	Ataxin-2	ATX2_MOUSE	0.267234	cytoplasm,Golgi apparatus,trans-Golgi network,polysome,cytoplasmic stress granule,membrane,intracellular ribonucleoprotein complex,perinuclear region of cytoplasm	RNA binding,epidermal growth factor receptor binding,protein C-terminus binding,DBD domain binding	negative regulation of receptor internalization,regulation of cytoplasmic mRNA processing body assembly,cerebellar Purkinje cell differentiation,cytoplasmic mRNA processing body assembly,stress granule assembly,negative regulation of multicellular organism growth,neuron projection morphogenesis,homeostasis of number of cells,neuromuscular process
YD / ON	O70493	-4.85616	4.85616	0.0313938	0.0612723	Snx12	Sorting nexin-12	SNX12_MOUSE	0.0345264	endosome,early endosome,extrinsic component of membrane,extracellular exosome	enzyme binding,phosphatidylinositol binding	endocytosis,negative regulation of gene expression,negative regulation of protein processing,protein transport,vesicle organization,regulation of endocytosis,negative regulation of protein catabolic process,negative regulation of protein transport,negative regulation of early endosome to late endosome transport
ODD / ON	P10639	1.85682	1.85682	0.0313986	0.0612723	Txn	Thioredoxin	THIO_MOUSE	3.62209	nucleus,cytoplasm,mitochondrion,cytosol,extracellular exosome	RNA binding,thioredoxin-disulfide reductase activity,protein binding,protein disulfide oxidoreductase activity,peptide disulfide oxidoreductase activity,oxidoreductase activity, acting on a sulfur group of donors, disulfide as acceptor,protein-disulfide reductase activity	negative regulation of transcription from RNA polymerase II promoter,transcription, DNA-templated,glycerol ether metabolic process,response to radiation,positive regulation of peptidyl-serine phosphorylation,regulation of protein import into nucleus, translocation,cellular response to oxidative stress,positive regulation of DNA binding,cell redox homeostasis,negative regulation of protein export from nucleus,oxidation-reduction process,cellular oxidant detoxification,negative regulation of hydrogen peroxide-induced cell death
OD / YN	Q5ND34	1.55497	1.55497	0.0313968	0.0612723	Wdr81	WD repeat-containing protein 81	WDR81_MOUSE	2.93827	mitochondrion		negative regulation of phosphatase activity
OD / YD	Q9JHR7	1.80302	1.80302	0.0314032	0.0612776	Ide	Insulin-degrading enzyme	IDE_MOUSE	3.4895	extracellular space,cytoplasm,mitochondrion,peroxisome,cytosol,plasma membrane,cell surface	glycoprotein binding,metalloendopeptidase activity,receptor binding,ATP binding,zinc ion binding,peptide binding,protein homodimerization activity,ubiquitin binding,insulin binding	proteolysis,determination of adult lifespan,bradykinin catabolic process,ubiquitin homeostasis,positive regulation of protein oligomerization,beta-amyloid metabolic process,protein homooligomerization,proteolysis involved in cellular protein catabolic process,insulin metabolic process,insulin catabolic process
YD / YN	Q8CDA1	1.50668	1.50668	0.0314226	0.0613118	Inpp5f	Phosphatidylinositide phosphatase SAC2	SAC2_MOUSE	2.84155	cytoplasm,early endosome,axon,dendrite,neuronal cell body,clathrin-coated endocytic vesicle,recycling endosome,clathrin-coated pit	protein binding,inositol monophosphate 1-phosphatase activity,phosphatidylinositol phosphate 5-phosphatase activity,phosphatidylinositol phosphate 4-phosphatase activity,protein homodimerization activity,inositol monophosphate 3-phosphatase activity,inositol monophosphate 4-phosphatase activity	positive regulation of receptor recycling,adult locomotory behavior,cardiac muscle hypertrophy in response to stress,phosphatidylinositol catabolic process,negative regulation of peptidyl-serine phosphorylation,negative regulation of tyrosine phosphorylation of STAT protein,phosphatidylinositol dephosphorylation,phosphatidylinositol-mediated signaling,negative regulation of axon regeneration,regulation of protein kinase B signaling,clathrin-dependent endocytosis,regulation of cell motility,regulation of endocytic recycling
OD / YDD	O89079	-1.01542	1.01542	0.0314289	0.0613202	Cope	Coatomer subunit epsilon	COPE_MOUSE	0.494684	Golgi membrane,nucleoplasm,Golgi apparatus,COPI vesicle coat,COPI-coated vesicle	structural molecule activity	ER to Golgi vesicle-mediated transport,retrograde vesicle-mediated transport, Golgi to ER,intra-Golgi vesicle-mediated transport,protein transport
ON / YN	Q9JLI8	1.99671	1.99671	0.0314361	0.0613305	Sart3	Squamous cell carcinoma antigen recognized by T-cells 3	SART3_MOUSE	3.99088	nucleus,nucleoplasm,cytoplasm,Cajal body,nuclear speck,U6atac snRNP,U4/U6 snRNP	RNA binding,U6 snRNA binding,U4 snRNA binding,U6atac snRNA binding,histone binding,ubiquitin-specific protease binding	spliceosomal tri-snRNP complex assembly,spliceosomal snRNP assembly,mRNA splicing, via spliceosome,cell morphogenesis,nucleosome assembly,regulation of gene expression,homeostasis of number of cells,hematopoietic stem cell proliferation,positive regulation of histone deubiquitination
ODD / YDD	Q8BGC4	1.25429	1.25429	0.0314423	0.061339	Zadh2	Zinc-binding alcohol dehydrogenase domain-containing protein 2	ZADH2_MOUSE	2.3855	mitochondrion,peroxisome	zinc ion binding,13-prostaglandin reductase activity,15-oxoprostaglandin 13-oxidase activity	prostaglandin metabolic process,negative regulation of fat cell differentiation,oxidation-reduction process
OD / YN	Q6PGL7	-3.96222	3.96222	0.0314517	0.0613535	Fam21	WASH complex subunit FAM21	FAM21_MOUSE	0.0641582	nucleolus,endosome,early endosome,cytosol,plasma membrane,early endosome membrane,intracellular membrane-bounded organelle,WASH complex,retromer complex	phosphatidylinositol-4,5-bisphosphate binding,phosphatidylinositol-3,4,5-trisphosphate binding,phosphatidylinositol-5-phosphate binding,phosphatidylinositol-3-phosphate binding,phosphatidylinositol-3,4-bisphosphate binding,phosphatidylinositol-4-phosphate binding,phosphatidylinositol-3,5-bisphosphate binding,retromer complex binding	protein transport,retrograde transport, endosome to Golgi
OD / ON	O08539	-0.295965	0.295965	0.0314594	0.0613647	Bin1	Myc box-dependent-interacting protein 1	BIN1_MOUSE	0.814528	nucleus,nuclear envelope,cytoplasm,cytosol,microtubule,membrane,Z disc,T-tubule,axon,I band,node of Ranvier,axon initial segment,lipid tube	protein binding,identical protein binding,tau protein binding,actin filament binding,RNA polymerase binding	endocytosis,nucleus organization,regulation of endocytosis,muscle cell differentiation,positive regulation of apoptotic process,regulation of neuron differentiation,positive regulation of astrocyte differentiation,nucleus localization,lipid tube assembly,regulation of cell cycle arrest
ODD / ON	E9Q401	-0.680735	0.680735	0.0315043	0.0614486	Ryr2	Ryanodine receptor 2	RYR2_MOUSE	0.623847	smooth endoplasmic reticulum,plasma membrane,membrane,integral component of membrane,sarcoplasmic reticulum,sarcomere,Z disc,sarcoplasmic reticulum membrane,calcium channel complex,protein complex,extracellular exosome	ryanodine-sensitive calcium-release channel activity,calcium channel activity,calcium ion binding,protein binding,calmodulin binding,calcium-release channel activity,enzyme binding,protein kinase binding,protein kinase A catalytic subunit binding,protein kinase A regulatory subunit binding,identical protein binding,protein self-association,suramin binding,calcium-induced calcium release activity,organic cyclic compound binding	response to hypoxia,regulation of heart rate,embryonic heart tube morphogenesis,left ventricular cardiac muscle tissue morphogenesis,cardiac muscle hypertrophy,detection of calcium ion,calcium ion transport,cellular calcium ion homeostasis,positive regulation of heart rate,regulation of cardiac muscle contraction by regulation of the release of sequestered calcium ion,regulation of cardiac muscle contraction by calcium ion signaling,release of sequestered calcium ion into cytosol by sarcoplasmic reticulum,response to muscle activity,calcium-mediated signaling,BMP signaling pathway,response to caffeine,calcium-mediated signaling using intracellular calcium source,response to muscle stretch,release of sequestered calcium ion into cytosol,positive regulation of sequestering of calcium ion,response to redox state,regulation of cardiac muscle contraction,cardiac muscle contraction,canonical Wnt signaling pathway,cytosolic calcium ion transport,calcium ion transport into cytosol,calcium ion transmembrane transport,cellular response to caffeine,cellular response to epinephrine stimulus,establishment of protein localization to endoplasmic reticulum,ventricular cardiac muscle cell action potential,Purkinje myocyte to ventricular cardiac muscle cell signaling,type B pancreatic cell apoptotic process,positive regulation of the force of heart contraction,regulation of AV node cell action potential,regulation of SA node cell action potential,regulation of atrial cardiac muscle cell action potential,regulation of ventricular cardiac muscle cell action potential,positive regulation of calcium-transporting ATPase activity
ODD / YN	Q9D0L7	1.8308	1.8308	0.0315095	0.061455	Armc10	Armadillo repeat-containing protein 10	ARM10_MOUSE	3.55734	mitochondrion,endoplasmic reticulum membrane,integral component of membrane	molecular_function	biological_process,regulation of growth
YDD / YN	Q9D0M5	1.19597	1.19597	0.0315127	0.0614575	Dynll2	Dynein light chain 2, cytoplasmic	DYL2_MOUSE	2.29099	nucleus,cytoplasm,centrosome,cytoplasmic dynein complex,microtubule,membrane,myosin V complex	protein binding,cytoskeletal protein binding,dynein intermediate chain binding,dynein light intermediate chain binding,ATP-dependent microtubule motor activity, plus-end-directed	synaptic target recognition,transport along microtubule,cilium morphogenesis,positive regulation of ATP-dependent microtubule motor activity, plus-end-directed
YD / ON	P37040	-2.16465	2.16465	0.0315286	0.0614847	Por	NADPH--cytochrome P450 reductase	NCPR_MOUSE	0.223036	mitochondrion,endoplasmic reticulum membrane,membrane,integral component of membrane,intracellular membrane-bounded organelle	NADPH-hemoprotein reductase activity,cytochrome-b5 reductase activity, acting on NAD(P)H,nitric oxide dioxygenase activity,electron carrier activity,FMN binding,oxidoreductase activity,hydrolase activity,enzyme binding,iron-cytochrome-c reductase activity,flavin adenine dinucleotide binding,NADP binding	regulation of growth plate cartilage chondrocyte proliferation,response to nutrient,carnitine metabolic process,flavonoid metabolic process,internal peptidyl-lysine acetylation,fatty acid oxidation,positive regulation of chondrocyte differentiation,positive regulation of monooxygenase activity,response to drug,negative regulation of cysteine-type endopeptidase activity involved in apoptotic process,nitrate catabolic process,positive regulation of cholesterol biosynthetic process,positive regulation of smoothened signaling pathway,nitric oxide catabolic process,oxidation-reduction process,negative regulation of lipase activity,demethylation,cellular response to follicle-stimulating hormone stimulus,cellular response to peptide hormone stimulus,positive regulation of steroid hormone biosynthetic process,cellular organofluorine metabolic process
OD / YDD	Q8CBW3	1.10213	1.10213	0.0315313	0.0614863	Abi1	Abl interactor 1	ABI1_MOUSE	2.14671	intracellular,nucleus,cytoskeleton,postsynaptic density,lamellipodium,cell junction,filopodium,growth cone,SCAR complex,cell leading edge,neuron projection,postsynaptic membrane,extracellular exosome	protein binding,SH3 domain binding,protein tyrosine kinase activator activity,protein complex binding,cadherin binding	somitogenesis,actin polymerization or depolymerization,peptidyl-tyrosine phosphorylation,megakaryocyte development,dendrite morphogenesis,positive regulation of protein tyrosine kinase activity,lamellipodium morphogenesis
ODD / YN	Q9CR16	0.118535	0.118535	0.0315427	0.0615048	Ppid	Peptidyl-prolyl cis-trans isomerase D	PPID_MOUSE	1.08563	nucleus,nucleoplasm,nucleolus,cytoplasm,cytosol	peptidyl-prolyl cis-trans isomerase activity,FK506 binding,transcription factor binding,estrogen receptor binding,Hsp70 protein binding,heat shock protein binding,Hsp90 protein binding	negative regulation of transcription from RNA polymerase II promoter,protein peptidyl-prolyl isomerization,protein folding,protein complex assembly,apoptotic process,protein transport,lipid particle organization,regulation of apoptotic process,positive regulation of apoptotic process,positive regulation of viral genome replication,positive regulation of protein secretion,chaperone-mediated protein folding,cellular response to UV-A
YDD / ON	Q9D8U8	-0.758996	0.758996	0.0315448	0.061505	Snx5	Sorting nexin-5	SNX5_MOUSE	0.590907	ruffle,phagocytic cup,endosome,cytosol,extrinsic component of membrane,cytoplasmic vesicle membrane,retromer complex,extrinsic component of cytoplasmic side of plasma membrane,extrinsic component of endosome membrane,macropinocytic cup,tubular endosome,early endosome membrane	dynactin binding,phosphatidylinositol binding,cadherin binding	intracellular protein transport,endocytosis,pinocytosis,vesicle organization,retrograde transport, endosome to Golgi
ODD / OD	P61750	-1.62184	1.62184	0.0315555	0.0615221	Arf4	ADP-ribosylation factor 4	ARF4_MOUSE	0.324922	cytoplasm,Golgi apparatus,cytosol,plasma membrane,membrane,extracellular matrix,ruffle membrane,dendritic spine,extracellular exosome	epidermal growth factor receptor binding,protein binding,GTP binding	protein ADP-ribosylation,retrograde vesicle-mediated transport, Golgi to ER,epidermal growth factor receptor signaling pathway,small GTPase mediated signal transduction,brain development,learning,protein transport,cell migration,activation of phospholipase D activity,negative regulation of apoptotic process,apical protein localization,establishment or maintenance of epithelial cell apical/basal polarity,positive regulation of transcription from RNA polymerase II promoter,response to axon injury,dendritic spine development,protein localization to cilium,regulation of reactive oxygen species metabolic process
YDD / YN	P62812	1.59822	1.59822	0.0315669	0.0615406	Gabra1	Gamma-aminobutyric acid receptor subunit alpha-1	GBRA1_MOUSE	3.02769	plasma membrane,integral component of plasma membrane,cell junction,cytoplasmic vesicle membrane,chloride channel complex,postsynaptic membrane,GABA-A receptor complex	protein binding,drug binding,GABA-gated chloride ion channel activity,transmitter-gated ion channel activity involved in regulation of postsynaptic membrane potential,GABA-A receptor activity	gamma-aminobutyric acid signaling pathway,synaptic transmission, GABAergic,regulation of postsynaptic membrane potential,cellular response to histamine,chloride transmembrane transport
YD / YN	P18242	2.79122	2.79122	0.0315761	0.0615509	Ctsd	Cathepsin D	CATD_MOUSE	6.92215	extracellular space,mitochondrion,lysosome,melanosome,membrane raft,extracellular exosome,extracellular matrix	aspartic-type endopeptidase activity,peptidase activity,hydrolase activity	autophagosome assembly,proteolysis,protein catabolic process,epithelial tube branching involved in lung morphogenesis
YD / YN	Q8C166	0.788969	0.788969	0.0315757	0.0615509	Cpne1	Copine-1	CPNE1_MOUSE	1.72784	nucleus,nucleoplasm,cytoplasm,cytosol,plasma membrane,membrane,nuclear membrane,extracellular exosome	phosphatidylserine binding,endopeptidase activity,calcium ion binding,protein binding,protein homodimerization activity,NF-kappaB binding	transcription, DNA-templated,regulation of transcription, DNA-templated,proteolysis,negative regulation of gene expression,regulation of I-kappaB kinase/NF-kappaB signaling,negative regulation of DNA binding,positive regulation of neuron differentiation,positive regulation of protein kinase B signaling,cellular response to calcium ion,negative regulation of NIK/NF-kappaB signaling,positive regulation of tumor necrosis factor-mediated signaling pathway,neuron projection extension
ODD / OD	Q99KU0	-9.09771	9.09771	0.0315807	0.0615562	Vmp1	Vacuole membrane protein 1	VMP1_MOUSE	0.00182522	pre-autophagosomal structure,autophagosome membrane,nucleolus,endoplasmic reticulum,plasma membrane,membrane,integral component of membrane,endoplasmic reticulum-Golgi intermediate compartment membrane	molecular_function	exocytosis,autophagy,endoplasmic reticulum organization,Golgi organization,embryo implantation,single organismal cell-cell adhesion,cell junction assembly
YD / YN	Q8BGS7	3.98958	3.98958	0.0315839	0.0615586	Cept1	Choline/ethanolaminephosphotransferase 1	CEPT1_MOUSE	15.8849	endoplasmic reticulum membrane,integral component of membrane,nuclear membrane	diacylglycerol cholinephosphotransferase activity,ethanolaminephosphotransferase activity,phosphotransferase activity, for other substituted phosphate groups,metal ion binding	phosphatidylethanolamine biosynthetic process,phosphatidylcholine biosynthetic process,CDP-choline pathway
YDD / YD	Q8R5J9	0.242934	0.242934	0.0316007	0.0615876	Arl6ip5	PRA1 family protein 3	PRAF3_MOUSE	1.1834	endoplasmic reticulum membrane,cytoskeleton,plasma membrane,membrane,integral component of membrane,extracellular exosome	protein binding	negative regulation of L-glutamate transport,intrinsic apoptotic signaling pathway in response to oxidative stress,negative regulation of mitochondrial membrane potential,L-glutamate transport,positive regulation of stress-activated MAPK cascade,positive regulation of apoptotic process,positive regulation of cysteine-type endopeptidase activity involved in apoptotic process
ODD / YDD	O08529	1.04103	1.04103	0.0316077	0.0615976	Capn2	Calpain-2 catalytic subunit	CAN2_MOUSE	2.0577	chromatin,nucleus,cytoplasm,lysosome,endoplasmic reticulum,Golgi apparatus,cytosol,plasma membrane,focal adhesion,dendrite,pseudopodium,membrane raft,extracellular exosome,perinuclear endoplasmic reticulum	calcium-dependent cysteine-type endopeptidase activity,calcium ion binding,cytoskeletal protein binding,peptidase activity,protein heterodimerization activity	response to hypoxia,blastocyst development,proteolysis,myoblast fusion,protein autoprocessing,regulation of cytoskeleton organization,proteolysis involved in cellular protein catabolic process,cellular response to amino acid stimulus
OD / YD	Q8VEH5	1.46702	1.46702	0.0316155	0.0616089	Epm2aip1	EPM2A-interacting protein 1	EPMIP_MOUSE	2.76451	nucleus,nucleoplasm,cytoplasm,endoplasmic reticulum	RNA polymerase II transcription factor activity, sequence-specific DNA binding,DNA binding,protein binding,identical protein binding	regulation of transcription from RNA polymerase II promoter,response to insulin,positive regulation of glycogen biosynthetic process,positive regulation of glycogen (starch) synthase activity
ODD / YD	Q9CR00	-1.15852	1.15852	0.0316198	0.0616137	Psmd9	26S proteasome non-ATPase regulatory subunit 9	PSMD9_MOUSE	0.447973	nucleus,cytoplasm,proteasome regulatory particle, base subcomplex	molecular_function,transcription coactivator activity,bHLH transcription factor binding	positive regulation of insulin secretion,positive regulation of transcription, DNA-templated,negative regulation of insulin secretion,proteasome regulatory particle assembly
OD / YN	Q9Z2L7	0.0287391	0.0287391	0.0316222	0.0616146	Crlf3	Cytokine receptor-like factor 3	CRLF3_MOUSE	1.02012	cytoplasm,cytosol,plasma membrane	identical protein binding	G1/S transition of mitotic cell cycle,negative regulation of cell growth,positive regulation of transcription, DNA-templated,positive regulation of transcription from RNA polymerase II promoter,positive regulation of JAK-STAT cascade,positive regulation of cell cycle arrest
YDD / YN	Q80TV8	0.46282	0.46282	0.0316269	0.0616199	Clasp1	CLIP-associating protein 1	CLAP1_MOUSE	1.37823	kinetochore,condensed chromosome kinetochore,Golgi apparatus,centrosome,kinetochore microtubule,spindle microtubule,cytoplasmic microtubule,cell cortex,membrane,cortical microtubule cytoskeleton,centrosomal corona,basal cortex,extracellular exosome,focal adhesion	dystroglycan binding,protein binding,microtubule binding,kinetochore binding,microtubule plus-end binding	microtubule cytoskeleton organization,microtubule bundle formation,vesicle targeting,microtubule nucleation,negative regulation of microtubule depolymerization,Golgi organization,mitotic spindle organization,exit from mitosis,regulation of gastrulation,positive regulation of epithelial cell migration,regulation of epithelial to mesenchymal transition,astral microtubule organization,microtubule organizing center organization,negative regulation of microtubule polymerization or depolymerization,microtubule anchoring,establishment of mitotic spindle localization,positive regulation of exocytosis,establishment of spindle orientation,cell division,negative regulation of stress fiber assembly,regulation of focal adhesion assembly,regulation of microtubule cytoskeleton organization,positive regulation of extracellular matrix disassembly,negative regulation of wound healing, spreading of epidermal cells,positive regulation of basement membrane assembly involved in embryonic body morphogenesis
ODD / YN	P70175	0.455619	0.455619	0.0316454	0.0616484	Dlg3	Disks large homolog 3	DLG3_MOUSE	1.37137	extracellular space,cytoplasm,plasma membrane,cell-cell junction,bicellular tight junction,postsynaptic density,basolateral plasma membrane,growth cone,AMPA glutamate receptor complex,neuronal cell body,dendritic shaft,postsynaptic membrane	guanylate kinase activity,protein binding,protein C-terminus binding,kinase binding,phosphatase binding,protein phosphatase binding,PDZ domain binding,ubiquitin protein ligase binding,ionotropic glutamate receptor binding	establishment of planar polarity,chemical synaptic transmission,nervous system development,negative regulation of phosphatase activity,receptor clustering,establishment or maintenance of epithelial cell apical/basal polarity,GMP metabolic process,GDP metabolic process,receptor localization to synapse
ODD / OD	Q5DU02	3.51829	3.51829	0.0316453	0.0616484	Usp22	Ubiquitin carboxyl-terminal hydrolase 22	UBP22_MOUSE	11.4581	SAGA complex,SAGA-type complex	transcription coactivator activity,thiol-dependent ubiquitin-specific protease activity,zinc ion binding,enzyme binding,ligand-dependent nuclear receptor transcription coactivator activity,H4 histone acetyltransferase activity	transcription, DNA-templated,ubiquitin-dependent protein catabolic process,cell cycle,histone ubiquitination,histone deubiquitination,protein deubiquitination,histone H4 acetylation,positive regulation of transcription, DNA-templated,positive regulation of mitotic cell cycle
ODD / YD	Q99K28	2.08428	2.08428	0.0316552	0.0616638	Arfgap2	ADP-ribosylation factor GTPase-activating protein 2	ARFG2_MOUSE	4.24062	Golgi membrane,Golgi apparatus,cytosol,plasma membrane	GTPase activator activity,metal ion binding	protein transport,vesicle-mediated transport,positive regulation of GTPase activity
YD / ON	Q8VHK5	-1.4198	1.4198	0.0316716	0.061692	Mlc1	Membrane protein MLC1	MLC1_MOUSE	0.373765	cytoplasm,lysosome,endosome,early endosome,endoplasmic reticulum,plasma membrane,caveola,cell-cell junction,integral component of membrane,basolateral plasma membrane,apical plasma membrane,cytoplasmic vesicle,perinuclear region of cytoplasm,recycling endosome	protein binding,protein transporter activity,protein complex binding,ion channel activity	protein transport,positive regulation of intracellular transport,regulation of response to osmotic stress,protein oligomerization,cellular response to cholesterol,caveolin-mediated endocytosis,ion transmembrane transport
ODD / ON	Q2TA57	1.85713	1.85713	0.0316763	0.0616974	Asphd1	Aspartate beta-hydroxylase domain-containing protein 1	ASPH1_MOUSE	3.62287	cellular_component,integral component of membrane	molecular_function,dioxygenase activity	biological_process,peptidyl-amino acid modification,oxidation-reduction process
YD / ON	Q8BMS1	-1.95433	1.95433	0.0316845	0.0617096	Hadha	Trifunctional enzyme subunit alpha, mitochondrial	ECHA_MOUSE	0.25804	mitochondrion,mitochondrial inner membrane,mitochondrial fatty acid beta-oxidation multienzyme complex,extracellular matrix,mitochondrial nucleoid	fatty-acyl-CoA binding,acetyl-CoA C-acyltransferase activity,enoyl-CoA hydratase activity,long-chain-enoyl-CoA hydratase activity,long-chain-3-hydroxyacyl-CoA dehydrogenase activity,protein complex binding,NAD binding	fatty acid beta-oxidation,response to insulin,response to drug
YDD / ON	P85094	-2.3497	2.3497	0.0316932	0.0617228	Isoc2a	Isochorismatase domain-containing protein 2A	ISC2A_MOUSE	0.196186	nucleus,cytoplasm,mitochondrion	molecular_function,catalytic activity	metabolic process,protein destabilization
YDD / ON	Q6PA06	-1.36923	1.36923	0.0317035	0.061739	Atl2	Atlastin-2	ATLA2_MOUSE	0.387098	endoplasmic reticulum,endoplasmic reticulum membrane,membrane,integral component of membrane	GTPase activity,protein binding,GTP binding,identical protein binding	endoplasmic reticulum organization,Golgi organization,protein homooligomerization
YD / ON	Q5SRX1	0.421874	0.421874	0.0317188	0.0617613	Tom1l2	TOM1-like protein 2	TM1L2_MOUSE	1.33967	intracellular,extracellular exosome	protein kinase binding,clathrin binding	intracellular protein transport,signal transduction,negative regulation of mitotic nuclear division
YDD / ON	Q8R0S2	0.976687	0.976687	0.031717	0.0617613	Iqsec1	IQ motif and SEC7 domain-containing protein 1	IQEC1_MOUSE	1.96794	nucleolus,cytoplasm,membrane,intracellular membrane-bounded organelle	ARF guanyl-nucleotide exchange factor activity,lipid binding	actin cytoskeleton organization,regulation of ARF protein signal transduction,positive regulation of GTPase activity
ODD / OD	Q9CXW4	0.568693	0.568693	0.0317231	0.061766	Rpl11	60S ribosomal protein L11	RL11_MOUSE	1.48318	nucleoplasm,nucleolus,cytoplasm,membrane,cytosolic large ribosomal subunit,extracellular matrix,protein complex,extracellular exosome	RNA binding,structural constituent of ribosome,protein binding,5S rRNA binding,ubiquitin protein ligase binding,ubiquitin ligase inhibitor activity	ribosomal large subunit assembly,rRNA processing,translation,protein targeting,positive regulation of gene expression,positive regulation of protein binding,negative regulation of proteasomal ubiquitin-dependent protein catabolic process,protein localization to nucleus,ribosomal large subunit biogenesis,protein stabilization,positive regulation of signal transduction by p53 class mediator,positive regulation of intrinsic apoptotic signaling pathway by p53 class mediator,negative regulation of ubiquitin protein ligase activity,negative regulation of protein ubiquitination involved in ubiquitin-dependent protein catabolic process,negative regulation of protein neddylation
OD / ON	Q922P9	0.442293	0.442293	0.0317311	0.0617777	Glyr1	Putative oxidoreductase GLYR1	GLYR1_MOUSE	1.35876	nucleosome,nucleoplasm,Golgi apparatus,cytosol,nuclear speck	DNA binding,phosphogluconate dehydrogenase (decarboxylating) activity,methylated histone binding,histone binding,NAD binding	oxidation-reduction process
YDD / YN	Q8VHE0	1.32098	1.32098	0.0317342	0.06178	Sec63	Translocation protein SEC63 homolog	SEC63_MOUSE	2.49835	endoplasmic reticulum,endoplasmic reticulum membrane,membrane,integral component of membrane	RNA binding,protein transporter activity	liver development,SRP-dependent cotranslational protein targeting to membrane,posttranslational protein targeting to membrane,nitrogen compound metabolic process,multicellular organism aging,posttranslational protein targeting to membrane, translocation,renal system development
OD / YN	Q8BJF9	2.82818	2.82818	0.0317383	0.0617804	Chmp2b	Charged multivesicular body protein 2b	CHM2B_MOUSE	7.10177	ESCRT III complex,intracellular,cytoplasm,cytosol,late endosome membrane,extracellular exosome,lysosome,endosome,late endosome,plasma membrane	protein domain specific binding,cadherin binding	cell separation after cytokinesis,nucleus organization,endosome organization,vacuolar transport,mitotic metaphase plate congression,regulation of centrosome duplication,protein transport,viral budding via host ESCRT complex,cognition,neuron cellular homeostasis,regulation of mitotic spindle assembly,positive regulation of viral release from host cell
YDD / ON	Q99M28	-2.24198	2.24198	0.0317382	0.0617804	Rnps1	RNA-binding protein with serine-rich domain 1	RNPS1_MOUSE	0.211395	nucleus,nucleoplasm,cytoplasm,nuclear speck,ASAP complex	mRNA 3'-UTR binding	nuclear-transcribed mRNA catabolic process, nonsense-mediated decay,regulation of alternative mRNA splicing, via spliceosome,mRNA processing,RNA splicing,positive regulation of apoptotic process,negative regulation of mRNA splicing, via spliceosome
ODD / YDD	Q9WUM4	1.78046	1.78046	0.0317427	0.0617852	Coro1c	Coronin-1C	COR1C_MOUSE	3.43535	cytoplasm,cytoskeleton,focal adhesion,actin cytoskeleton,lateral plasma membrane,flotillin complex,lamellipodium,vesicle	Rac GTPase binding,actin filament binding	actin cortical patch assembly,neural crest cell migration,regulation of protein phosphorylation,negative regulation of protein phosphorylation,phagocytosis,regulation of epithelial cell migration,negative regulation of epithelial cell migration,regulation of fibroblast migration,actin cytoskeleton organization,negative regulation of protein kinase activity by regulation of protein phosphorylation,establishment of protein localization,regulation of focal adhesion assembly,negative regulation of focal adhesion assembly,activation of GTPase activity,regulation of substrate adhesion-dependent cell spreading,negative regulation of substrate adhesion-dependent cell spreading,regulation of ruffle assembly,positive regulation of lamellipodium morphogenesis
OD / YD	B2RUJ5	0.871225	0.871225	0.0317452	0.0617863	Apba1	Amyloid beta A4 precursor protein-binding family A member 1	APBA1_MOUSE	1.82922	nucleus,Golgi apparatus,synaptic vesicle,membrane,perinuclear region of cytoplasm	beta-amyloid binding,protein binding	in utero embryonic development,protein complex assembly,intracellular protein transport,chemical synaptic transmission,locomotory behavior,regulation of gene expression,glutamate secretion,gamma-aminobutyric acid secretion,multicellular organism growth
ON / YN	Q9Z2D0	1.80444	1.80444	0.0317537	0.061799	Mtmr9	Myotubularin-related protein 9	MTMR9_MOUSE	3.49293	cytosol	protein binding,enzyme regulator activity	phosphatidylinositol biosynthetic process,inositol phosphate metabolic process,regulation of catalytic activity
OD / YDD	Q6P1F6	2.5489	2.5489	0.0317558	0.0617993	Ppp2r2a	Serine/threonine-protein phosphatase 2A 55 kDa regulatory subunit B alpha isoform	2ABA_MOUSE	5.85188	protein phosphatase type 2A complex,cytosol	protein serine/threonine phosphatase activity,protein phosphatase regulator activity,protein complex binding,tau protein binding,protein phosphatase 2A binding	mitotic cell cycle,protein dephosphorylation,developmental process,response to morphine,regulation of catalytic activity,peptidyl-serine dephosphorylation
ODD / YDD	P32037	-1.05559	1.05559	0.0317661	0.0618156	Slc2a3	Solute carrier family 2, facilitated glucose transporter member 3	GTR3_MOUSE	0.481102	acrosomal membrane,cytoplasm,plasma membrane,integral component of plasma membrane,integral component of membrane,extracellular exosome	glucose transmembrane transporter activity,glucose binding,dehydroascorbic acid transporter activity,D-glucose transmembrane transporter activity	glucose transport,dehydroascorbic acid transport,glucose transmembrane transport
YDD / ON	Q9CQZ5	-2.46436	2.46436	0.0317685	0.0618165	Ndufa6	NADH dehydrogenase [ubiquinone] 1 alpha subcomplex subunit 6	NDUA6_MOUSE	0.181198	mitochondrion,mitochondrial respiratory chain complex I,mitochondrial membrane	molecular_function	response to oxidative stress,oxidation-reduction process
OD / ON	Q71M36	0.602827	0.602827	0.0317802	0.0618355	Cspg5	Chondroitin sulfate proteoglycan 5	CSPG5_MOUSE	1.51869	Golgi membrane,endoplasmic reticulum membrane,Golgi apparatus,plasma membrane,cell surface,integral component of membrane,Golgi-associated vesicle membrane		nervous system development,cell differentiation,regulation of growth,modulation of synaptic transmission
YD / ON	P68181	-3.51613	3.51613	0.0317848	0.0618392	Prkacb	cAMP-dependent protein kinase catalytic subunit beta	KAPCB_MOUSE	0.0874056	nucleus,centrosome,cytosol,plasma membrane,cAMP-dependent protein kinase complex,intercellular bridge,perinuclear region of cytoplasm,extracellular exosome,ciliary base	magnesium ion binding,protein serine/threonine kinase activity,cAMP-dependent protein kinase activity,ATP binding,ubiquitin protein ligase binding	neural tube closure,protein phosphorylation,adenylate cyclase-modulating G-protein coupled receptor signaling pathway,triglyceride catabolic process,negative regulation of meiotic cell cycle,regulation of protein processing,response to clozapine,negative regulation of smoothened signaling pathway involved in dorsal/ventral neural tube patterning
ODD / YD	Q61990	-1.35831	1.35831	0.0317868	0.0618392	Pcbp2	Poly(rC)-binding protein 2	PCBP2_MOUSE	0.39004	nucleus,nucleoplasm,cytoplasm,cytosol,focal adhesion,membrane,intracellular ribonucleoprotein complex,extracellular exosome	DNA binding,RNA binding,protein binding,enzyme binding,ubiquitin protein ligase binding,C-rich single-stranded DNA binding	viral RNA genome replication,proteasome-mediated ubiquitin-dependent protein catabolic process,innate immune response,negative regulation of defense response to virus,defense response to virus,IRES-dependent viral translational initiation
YD / YN	Q6NVF0	1.3497	1.3497	0.0317879	0.0618392	Ocrl	Inositol polyphosphate 5-phosphatase OCRL-1	OCRL_MOUSE	2.54859	photoreceptor outer segment,nucleus,cytoplasm,early endosome,Golgi apparatus,trans-Golgi network,plasma membrane,clathrin-coated pit,clathrin-coated vesicle,phagocytic vesicle membrane,early endosome membrane,extracellular exosome	phosphatidylinositol-4,5-bisphosphate 5-phosphatase activity,GTPase activator activity,Rac GTPase binding,inositol phosphate phosphatase activity	in utero embryonic development,signal transduction,regulation of GTPase activity,positive regulation of GTPase activity,phosphatidylinositol dephosphorylation,cilium morphogenesis
OD / YN	P34022	1.0636	1.0636	0.0318023	0.0618635	Ranbp1	Ran-specific GTPase-activating protein	RANG_MOUSE	2.09014	nucleus,cytoplasm,centrosome,cytosol,host cell,axon cytoplasm	GDP-dissociation inhibitor activity,Ran GTPase binding,cadherin binding,GTPase activator activity	G1/S transition of mitotic cell cycle,RNA export from nucleus,ubiquitin-dependent protein catabolic process,protein import into nucleus,spindle organization,positive regulation of neuron projection development,cellular response to drug,positive regulation of GTPase activity,positive regulation of mitotic centrosome separation,response to calcium ion,cellular response to leptomycin B
OD / YN	P20060	0.461331	0.461331	0.0318197	0.0618936	Hexb	Beta-hexosaminidase subunit beta	HEXB_MOUSE	1.37681	acrosomal vesicle,extracellular space,lysosome,membrane,azurophil granule,extracellular exosome	beta-N-acetylhexosaminidase activity,acetylglucosaminyltransferase activity,hydrolase activity,protein homodimerization activity,protein heterodimerization activity	skeletal system development,glycosphingolipid metabolic process,ganglioside catabolic process,cellular calcium ion homeostasis,lysosome organization,single fertilization,penetration of zona pellucida,sensory perception of sound,locomotory behavior,male courtship behavior,regulation of cell shape,phospholipid biosynthetic process,oligosaccharide catabolic process,lipid storage,sexual reproduction,glycosaminoglycan metabolic process,regulation of cellular metabolic process,myelination,astrocyte cell migration,cellular protein metabolic process,positive regulation of transcription from RNA polymerase II promoter,oogenesis,neuromuscular process controlling balance,neuromuscular process
ODD / YN	P51660	2.02467	2.02467	0.0318235	0.0618936	Hsd17b4	Peroxisomal multifunctional enzyme type 2	DHB4_MOUSE	4.06898	mitochondrion,peroxisome,peroxisomal membrane,membrane	3-hydroxyacyl-CoA dehydrogenase activity,receptor binding,long-chain-enoyl-CoA hydratase activity,isomerase activity,3alpha,7alpha,12alpha-trihydroxy-5beta-cholest-24-enoyl-CoA hydratase activity,protein homodimerization activity,17-beta-hydroxysteroid dehydrogenase (NAD+) activity	very long-chain fatty acid metabolic process,osteoblast differentiation,fatty acid beta-oxidation,androgen metabolic process,estrogen metabolic process,very long-chain fatty-acyl-CoA metabolic process,medium-chain fatty-acyl-CoA metabolic process,Sertoli cell development
ODD / ON	Q8CHC4	-0.998641	0.998641	0.031825	0.0618936	Synj1	Synaptojanin-1	SYNJ1_MOUSE	0.500471	membrane coat,clathrin coat,clathrin coat of coated pit,perinuclear region of cytoplasm,synaptic membrane,presynapse,microtubule	RNA binding,phosphatidylinositol-3-phosphatase activity,phosphatidylinositol-4,5-bisphosphate 5-phosphatase activity,protein binding,phosphatidylinositol phosphate 5-phosphatase activity,phosphatidylinositol-4-phosphate phosphatase activity	neurotransmitter transport,learning,synaptic vesicle priming,synaptic vesicle uncoating,phosphatidylinositol metabolic process,inositol phosphate dephosphorylation,phosphatidylinositol dephosphorylation,phosphatidylinositol-mediated signaling,synaptic vesicle endocytosis,synaptic vesicle transport,postsynaptic neurotransmitter receptor internalization,positive regulation of endosome organization
OD / ON	Q9ESM3	0.002556	0.002556	0.0318256	0.0618936	Hapln2	Hyaluronan and proteoglycan link protein 2	HPLN2_MOUSE	1.00177	proteinaceous extracellular matrix	extracellular matrix structural constituent,hyaluronic acid binding	skeletal system development,cell adhesion,central nervous system development,establishment of blood-nerve barrier,extracellular matrix assembly
OD / YD	Q64518	1.71902	1.71902	0.03186	0.0619568	Atp2a3	Sarcoplasmic/endoplasmic reticulum calcium ATPase 3	AT2A3_MOUSE	3.29213	endoplasmic reticulum,integral component of membrane,sarcoplasmic reticulum,sarcoplasmic reticulum membrane	calcium-transporting ATPase activity,protein binding,ATP binding,metal ion binding	calcium ion transmembrane transport,Requires Ontology
ODD / YD	P35803	1.01796	1.01796	0.0318724	0.0619772	Gpm6b	Neuronal membrane glycoprotein M6-b	GPM6B_MOUSE	2.02506	plasma membrane,integral component of membrane,membrane raft		ossification,protein transport,positive regulation of bone mineralization,regulation of actin cytoskeleton organization,negative regulation of serotonin uptake,regulation of focal adhesion assembly,extracellular matrix assembly,negative regulation of protein localization to cell surface
OD / YDD	O35621	0.870926	0.870926	0.03189	0.0619835	Pmm1	Phosphomannomutase 1	PMM1_MOUSE	1.82884	cytoplasm,cytosol,neuronal cell body	phosphomannomutase activity,metal ion binding	mannose metabolic process,protein N-linked glycosylation,GDP-mannose biosynthetic process,protein targeting to ER
OD / YDD	O55125	0.372689	0.372689	0.0318806	0.0619835	Nipsnap1	Protein NipSnap homolog 1	NIPS1_MOUSE	1.29476	mitochondrion,mitochondrial inner membrane,membrane,synaptic membrane	protein binding,neurotransmitter binding	sensory perception of pain
YDD / ON	P28271	-1.38104	1.38104	0.0318912	0.0619835	Aco1	Cytoplasmic aconitate hydratase	ACOC_MOUSE	0.383942	cytoplasm,mitochondrion,endoplasmic reticulum,Golgi apparatus,cytosol,extracellular exosome	RNA binding,aconitate hydratase activity,iron-responsive element binding,metal ion binding,3 iron, 4 sulfur cluster binding,4 iron, 4 sulfur cluster binding	tricarboxylic acid cycle,citrate metabolic process,regulation of translation,cellular iron ion homeostasis,post-embryonic development,response to iron(II) ion,regulation of gene expression,intestinal absorption
OD / YD	P35802	0.241498	0.241498	0.0318878	0.0619835	Gpm6a	Neuronal membrane glycoprotein M6-a	GPM6A_MOUSE	1.18222	plasma membrane,integral component of membrane,filopodium,neuron projection,neuronal cell body,dendritic spine,axonal growth cone,extracellular exosome,extracellular vesicle	calcium channel activity	neuron migration,neural retina development,synapse assembly,neuron projection morphogenesis,stem cell differentiation,positive regulation of filopodium assembly,calcium ion transmembrane transport
ON / YN	P98197	3.11605	3.11605	0.0318905	0.0619835	Atp11a	Probable phospholipid-transporting ATPase IH	AT11A_MOUSE	8.67011	lysosomal membrane,early endosome,endoplasmic reticulum,plasma membrane,membrane,integral component of membrane,intracellular membrane-bounded organelle,recycling endosome	magnesium ion binding,phospholipid-translocating ATPase activity,ATP binding	phospholipid translocation
ODD / OD	Q3UTH8	-1.33462	1.33462	0.0318858	0.0619835	Arhgef9	Rho guanine nucleotide exchange factor 9	ARHG9_MOUSE	0.396495	cytosol,cell cortex	guanyl-nucleotide exchange factor activity,Rho guanyl-nucleotide exchange factor activity	small GTPase mediated signal transduction,regulation of Rho protein signal transduction,positive regulation of GTPase activity
ODD / ON	Q80U19	-1.24129	1.24129	0.0318795	0.0619835	Daam2	Disheveled-associated activator of morphogenesis 2	DAAM2_MOUSE	0.422993	extracellular exosome	actin binding,Rho GTPase binding	determination of left/right symmetry,actin cytoskeleton organization
YDD / ON	Q8VD65	-1.13366	1.13366	0.0318873	0.0619835	Pik3r4	Phosphoinositide 3-kinase regulatory subunit 4	PI3R4_MOUSE	0.455759	nuclear pore,late endosome,autophagosome,axoneme,microtubule cytoskeleton,membrane,phosphatidylinositol 3-kinase complex, class III, type I,phosphatidylinositol 3-kinase complex, class III, type II,phosphatidylinositol 3-kinase complex, class III,intracellular membrane-bounded organelle,nucleus-vacuole junction	protein serine/threonine kinase activity,ATP binding	protein phosphorylation,protein targeting to vacuole,macroautophagy,pexophagy,regulation of cytokinesis,receptor catabolic process,cellular response to glucose starvation,positive regulation of phosphatidylinositol 3-kinase activity,late endosome to vacuole transport
ODD / ON	O35691	-0.926458	0.926458	0.0319025	0.0620016	Pnn	Pinin	PININ_MOUSE	0.526148	cytoplasm,cell-cell junction,membrane,nuclear speck,desmosome,exon-exon junction complex,catalytic step 2 spliceosome	DNA binding,RNA binding	transcription, DNA-templated,regulation of transcription, DNA-templated,mRNA processing,cell adhesion,RNA splicing,single organismal cell-cell adhesion
OD / YN	P12023	0.458161	0.458161	0.0319101	0.0620126	App	Amyloid beta A4 protein	A4_MOUSE	1.37379	extracellular space,nuclear envelope lumen,cytoplasm,endosome,smooth endoplasmic reticulum,rough endoplasmic reticulum,Golgi apparatus,plasma membrane,clathrin-coated pit,cell-cell junction,cell surface,membrane,integral component of membrane,ER to Golgi transport vesicle,axon,cytoplasmic vesicle,neuromuscular junction,ciliary rootlet,neuron projection,terminal bouton,dendritic spine,dendritic shaft,receptor complex,main axon,membrane raft,apical part of cell,perinuclear region of cytoplasm,spindle midzone,extracellular exosome,astrocyte projection,growth cone lamellipodium,growth cone filopodium	DNA binding,serine-type endopeptidase inhibitor activity,receptor binding,protein binding,heparin binding,peptidase activator activity,enzyme binding,identical protein binding,transition metal ion binding,PTB domain binding,growth factor receptor binding	positive regulation of protein phosphorylation,suckling behavior,astrocyte activation involved in immune response,mRNA polyadenylation,regulation of translation,protein phosphorylation,cellular copper ion homeostasis,endocytosis,response to oxidative stress,cell adhesion,regulation of epidermal growth factor-activated receptor activity,Notch signaling pathway,axonogenesis,learning or memory,memory,mating behavior,locomotory behavior,axo-dendritic transport,cholesterol metabolic process,negative regulation of cell proliferation,adult locomotory behavior,visual learning,cellular process,response to lead ion,regulation of gene expression,positive regulation of gene expression,negative regulation of gene expression,negative regulation of endopeptidase activity,positive regulation of peptidase activity,positive regulation of G2/M transition of mitotic cell cycle,microglia development,axon midline choice point recognition,neuron remodeling,dendrite development,extracellular matrix organization,forebrain development,neuron projection development,tumor necrosis factor production,ionotropic glutamate receptor signaling pathway,regulation of multicellular organism growth,regulation of protein binding,negative regulation of neuron differentiation,positive regulation of mitotic cell cycle,positive regulation of transcription from RNA polymerase II promoter,regulation of synaptic plasticity,collateral sprouting in absence of injury,regulation of synapse structure or activity,synapse organization,neuromuscular process controlling balance,synaptic growth at neuromuscular junction,positive regulation of protein metabolic process,protein homooligomerization,neuron apoptotic process,smooth endoplasmic reticulum calcium ion homeostasis,long-term synaptic potentiation,cellular response to cAMP,cellular response to norepinephrine stimulus,modulation of age-related behavioral decline,modulation of excitatory postsynaptic potential,positive regulation of long-term synaptic potentiation,cellular response to beta-amyloid,amyloid fibril formation,cellular response to nerve growth factor stimulus
ODD / OD	Q8CFV9	-2.30911	2.30911	0.0319123	0.0620131	Rfk	Riboflavin kinase	RIFK_MOUSE	0.201786	mitochondrion	protein binding,ATP binding,riboflavin kinase activity,metal ion binding	apoptotic process,riboflavin biosynthetic process,FMN biosynthetic process,phosphorylation,positive regulation of NAD(P)H oxidase activity,reactive oxygen species metabolic process
ODD / YD	Q8BHE3	1.42632	1.42632	0.0319173	0.0620192	Atcay	Caytaxin	ATCAY_MOUSE	2.68761	cytoplasm,cell junction,axon,dendrite,mitochondrial membrane,neuron projection,synapse	kinesin binding,WW domain binding	transport,neuron projection development,regulation of protein localization,mitochondrion distribution,negative regulation of glutamate metabolic process
ODD / OD	O89051	-1.69575	1.69575	0.0319402	0.0620559	Itm2b	Integral membrane protein 2B	ITM2B_MOUSE	0.308695	Golgi membrane,extracellular space,Golgi apparatus,plasma membrane,endosome membrane,membrane,Golgi-associated vesicle membrane,integral component of organelle membrane,intracellular membrane-bounded organelle,extracellular exosome	beta-amyloid binding,ATP binding	nervous system development,negative regulation of amyloid precursor protein biosynthetic process
ODD / YD	P26516	1.24825	1.24825	0.0319395	0.0620559	Psmd7	26S proteasome non-ATPase regulatory subunit 7	PSMD7_MOUSE	2.37554	proteasome complex,nucleus,nucleoplasm,proteasome regulatory particle,membrane,extracellular exosome	protein homodimerization activity	proteasome-mediated ubiquitin-dependent protein catabolic process
ODD / OD	P63034	-1.58405	1.58405	0.0319547	0.0620803	Cyth2	Cytohesin-2	CYH2_MOUSE	0.333543	cytoplasm,plasma membrane,growth cone	ARF guanyl-nucleotide exchange factor activity,protein binding,lipid binding,inositol 1,4,5 trisphosphate binding	regulation of cell adhesion,regulation of ARF protein signal transduction,positive regulation of GTPase activity
ODD / ON	Q9D1R9	-1.39921	1.39921	0.031966	0.0620948	Rpl34	60S ribosomal protein L34	RL34_MOUSE	0.379136	mitochondrion,cytosolic large ribosomal subunit,extracellular exosome	RNA binding,structural constituent of ribosome,cadherin binding	translation,ribosome biogenesis
YDD / ON	Q9Z2D0	-1.96544	1.96544	0.0319654	0.0620948	Mtmr9	Myotubularin-related protein 9	MTMR9_MOUSE	0.256061	cytosol	protein binding,enzyme regulator activity	phosphatidylinositol biosynthetic process,inositol phosphate metabolic process,regulation of catalytic activity
OD / YN	Q9Z0V2	3.44311	3.44311	0.0319705	0.0620997	Kcnd2	Potassium voltage-gated channel subfamily D member 2	KCND2_MOUSE	10.8762	integral component of plasma membrane,caveola,voltage-gated potassium channel complex,membrane,cell junction,T-tubule,dendrite,intrinsic component of plasma membrane,neuronal cell body membrane,sarcolemma,neuronal cell body,dendritic spine,perikaryon,plasma membrane raft,postsynaptic membrane,integral component of postsynaptic membrane	voltage-gated potassium channel activity,A-type (transient outward) potassium channel activity,protein binding,metal ion binding	action potential,neuronal action potential,sensory perception of pain,regulation of ion transmembrane transport,locomotor rhythm,protein homooligomerization,cellular response to hypoxia,potassium ion transmembrane transport,cardiac muscle cell action potential
OD / YD	P03921	2.44824	2.44824	0.0319936	0.0621409	Mtnd5	NADH-ubiquinone oxidoreductase chain 5	NU5M_MOUSE	5.4575	mitochondrion,mitochondrial inner membrane,integral component of membrane,respiratory chain	NADH dehydrogenase activity,NADH dehydrogenase (ubiquinone) activity	ATP synthesis coupled electron transport
OD / YDD	P62849	1.11264	1.11264	0.0320035	0.0621472	Rps24	40S ribosomal protein S24	RS24_MOUSE	2.16242	nucleus,small ribosomal subunit,membrane,cytosolic small ribosomal subunit	RNA binding,structural constituent of ribosome	maturation of SSU-rRNA from tricistronic rRNA transcript (SSU-rRNA, 5.8S rRNA, LSU-rRNA),rRNA processing,translation,erythrocyte homeostasis,ribosomal small subunit biogenesis
YDD / YN	Q8CHT0	0.554146	0.554146	0.0320047	0.0621472	Aldh4a1	Delta-1-pyrroline-5-carboxylate dehydrogenase, mitochondrial	AL4A1_MOUSE	1.4683	mitochondrion,mitochondrial matrix	1-pyrroline-5-carboxylate dehydrogenase activity,aldehyde dehydrogenase (NAD) activity,identical protein binding	glutamate biosynthetic process,proline biosynthetic process,proline catabolic process to glutamate,oxidation-reduction process
OD / YD	Q8R307	3.21306	3.21306	0.0320018	0.0621472	Vps18	Vacuolar protein sorting-associated protein 18 homolog	VPS18_MOUSE	9.27318	lysosome,lysosomal membrane,early endosome,late endosome,autophagosome,actin filament,clathrin-coated vesicle,HOPS complex,late endosome membrane,CORVET complex,AP-3 adaptor complex	actin binding,protein binding,syntaxin binding,protein binding, bridging,metal ion binding	intracellular protein transport,vesicle docking involved in exocytosis,autophagy,endosome organization,lysosome organization,endosome to lysosome transport,regulation of SNARE complex assembly,viral entry into host cell
YD / YN	Q921E2	-3.17324	3.17324	0.031999	0.0621472	Rab31	Ras-related protein Rab-31	RAB31_MOUSE	0.110856	early endosome,phagocytic vesicle membrane,trans-Golgi network membrane,phagocytic vesicle	GTPase activity,GTP binding,GDP binding	receptor internalization,cellular response to insulin stimulus,Golgi to plasma membrane protein transport,regulated exocytosis,phagosome maturation
OD / YDD	Q8BPM2	2.1447	2.1447	0.0320202	0.0621735	Map4k5	Mitogen-activated protein kinase kinase kinase kinase 5	M4K5_MOUSE	4.42199	cytoplasm	protein serine/threonine kinase activity,ATP binding,MAP kinase kinase kinase kinase activity	MAPK cascade,activation of MAPKKK activity,protein phosphorylation,regulation of mitotic cell cycle,stress-activated protein kinase signaling cascade,intracellular signal transduction,regulation of apoptotic process
ON / YN	Q3TB82	0.846811	0.846811	0.0320233	0.0621758	Plekhf1	Pleckstrin homology domain-containing family F member 1	PKHF1_MOUSE	1.79852	nucleus,mitochondrion,lysosome,perinuclear region of cytoplasm,endosome	phosphatidylinositol-5-phosphate binding,phosphatidylinositol-3-phosphate binding,metal ion binding,phosphatidylinositol-4-phosphate binding	apoptotic process,endosome organization,positive regulation of autophagy,vesicle organization,regulation of mitochondrial membrane permeability,protein localization to plasma membrane,positive regulation of intrinsic apoptotic signaling pathway
ODD / YD	Q9QZH6	0.665588	0.665588	0.0320426	0.0622095	Ecsit	Evolutionarily conserved signaling intermediate in Toll pathway, mitochondrial	ECSIT_MOUSE	1.58621	nucleus,nucleoplasm,transcription factor complex,cytoplasm,mitochondrion,cytosol	transcription factor activity, sequence-specific DNA binding,signal transducer activity,protein binding,oxidoreductase activity, acting on NAD(P)H	mesoderm formation,regulation of transcription from RNA polymerase II promoter,transmembrane receptor protein serine/threonine kinase signaling pathway,BMP signaling pathway,innate immune response,regulation of oxidoreductase activity,oxidation-reduction process
OD / YDD	Q8CGK7	2.2074	2.2074	0.0320545	0.0622289	Gnal	Guanine nucleotide-binding protein G(olf) subunit alpha	GNAL_MOUSE	4.61841	heterotrimeric G-protein complex,extracellular exosome	G-protein coupled receptor binding,GTPase activity,signal transducer activity,GTP binding,G-protein beta/gamma-subunit complex binding,metal ion binding	response to amphetamine,G-protein coupled receptor signaling pathway,adenylate cyclase-activating G-protein coupled receptor signaling pathway,activation of adenylate cyclase activity,adenylate cyclase-activating dopamine receptor signaling pathway,sensory perception of smell,response to caffeine
ODD / OD	P83940	-1.23031	1.23031	0.032064	0.0622436	Tceb1	Transcription elongation factor B polypeptide 1	ELOC_MOUSE	0.426226	elongin complex	protein binding,ubiquitin-protein transferase activity	transcription, DNA-templated,positive regulation of transcription elongation from RNA polymerase II promoter,protein ubiquitination involved in ubiquitin-dependent protein catabolic process
ODD / YD	P22752;Q64523;Q6GSS7;Q8BFU2;Q8CGP5;Q8CGP6;Q8CGP7;Q8R1M2	0.828913	0.828913	0.0320696	0.0622505	Hist1h2ab;Hist2h2ac;Hist2h2aa1;Hist3h2a;Hist1h2af;Hist1h2ah;Hist1h2ak;H2afj	Histone H2A type 1;Histone H2A type 2-C;Histone H2A type 2-A;Histone H2A type 3;Histone H2A type 1-F;Histone H2A type 1-H;Histone H2A type 1-K;Histone H2A.J	H2A1_MOUSE;H2A2C_MOUSE;H2A2A_MOUSE;H2A3_MOUSE;H2A1F_MOUSE;H2A1H_MOUSE;H2A1K_MOUSE;H2AJ_MOUSE	1.77635	;nucleosome,nuclear chromatin,nucleus,extracellular exosome;nucleosome,nuclear chromatin,nucleus,extracellular exosome;nuclear nucleosome,nuclear chromatin,extracellular exosome;nucleosome,nuclear chromatin;nucleosome,nuclear chromatin,extracellular exosome;nuclear chromosome, telomeric region,nucleosome,nuclear chromatin,nucleus,extracellular exosome;nucleosome,nuclear chromatin,extracellular exosome	;DNA binding,protein heterodimerization activity;DNA binding,protein heterodimerization activity;DNA binding,protein heterodimerization activity;DNA binding,protein heterodimerization activity;DNA binding,protein heterodimerization activity;DNA binding,protein heterodimerization activity;DNA binding,protein heterodimerization activity	;chromatin silencing;nucleosome assembly,chromatin silencing;nucleosome disassembly,chromatin silencing,UV-damage excision repair;chromatin silencing;chromatin silencing;chromatin silencing;chromatin silencing
ODD / ON	Q8JZQ2	-1.67763	1.67763	0.0320775	0.062262	Afg3l2	AFG3-like protein 2	AFG32_MOUSE	0.312596	mitochondrion,mitochondrial inner membrane,m-AAA complex	metalloendopeptidase activity,ATP binding,metallopeptidase activity,zinc ion binding	proteolysis,mitochondrion organization,axonogenesis,neuromuscular junction development,mitochondrial fusion,nerve development,mitochondrial protein processing,calcium ion transmembrane import into mitochondrion,regulation of multicellular organism growth,cristae formation,myelination,muscle fiber development,mitochondrial calcium ion homeostasis,righting reflex
ODD / YN	Q99LX0	2.643	2.643	0.0320876	0.062278	Park7	Protein deglycase DJ-1	PARK7_MOUSE	6.24627	chromatin,nucleus,cytoplasm,mitochondrion,mitochondrial intermembrane space,mitochondrial matrix,endoplasmic reticulum,cytosol,plasma membrane,cell-cell adherens junction,PML body,neuron projection,cell body,membrane raft,perinuclear region of cytoplasm,extracellular exosome,presynapse,mitochondrial respiratory chain complex I	transcription coactivator activity,RNA binding,mRNA binding,receptor binding,copper ion binding,protein binding,transcription factor binding,peptidase activity,superoxide dismutase copper chaperone activity,oxidoreductase activity, acting on peroxide as acceptor,enzyme binding,kinase binding,cytokine binding,tyrosine 3-monooxygenase activator activity,L-dopa decarboxylase activator activity,protein deglycase activity,identical protein binding,protein homodimerization activity,small protein activating enzyme binding,ubiquitin-like protein conjugating enzyme binding,cadherin binding,mercury ion binding,androgen receptor binding,peroxiredoxin activity,repressing transcription factor binding,scaffold protein binding,cupric ion binding,cuprous ion binding,ubiquitin-specific protease binding	negative regulation of protein phosphorylation,synaptic transmission, dopaminergic,positive regulation of acute inflammatory response to antigenic stimulus,negative regulation of protein kinase activity,proteolysis,protein deglycosylation,autophagy,inflammatory response,mitochondrion organization,single fertilization,cell proliferation,adult locomotory behavior,detoxification of copper ion,positive regulation of gene expression,negative regulation of gene expression,enzyme active site formation via L-cysteine sulfinic acid,lactate biosynthetic process,negative regulation of protein ubiquitination,negative regulation of protein binding,negative regulation of proteasomal ubiquitin-dependent protein catabolic process,positive regulation of interleukin-8 production,positive regulation of peptidyl-serine phosphorylation,negative regulation of protein sumoylation,positive regulation of NAD(P)H oxidase activity,cellular response to oxidative stress,cellular response to reactive oxygen species,cellular response to glyoxal,peptidyl-cysteine deglycation,peptidyl-arginine deglycation,peptidyl-lysine deglycation,protein deglycation, glyoxal removal,glutathione deglycation,negative regulation of protein catabolic process,response to hydrogen peroxide,hydrogen peroxide metabolic process,negative regulation of apoptotic process,regulation of neuron apoptotic process,negative regulation of neuron apoptotic process,positive regulation of transcription from RNA polymerase II promoter,glycolate biosynthetic process,negative regulation of protein export from nucleus,regulation of inflammatory response,detoxification of mercury ion,protein stabilization,positive regulation of sequence-specific DNA binding transcription factor activity,negative regulation of ubiquitin-protein transferase activity,dopamine uptake involved in synaptic transmission,regulation of mitochondrial membrane potential,membrane depolarization,membrane hyperpolarization,negative regulation of cell death,regulation of androgen receptor signaling pathway,cellular response to hydrogen peroxide,positive regulation of protein homodimerization activity,cellular oxidant detoxification,positive regulation of protein localization to nucleus,negative regulation of neuron death,positive regulation of superoxide dismutase activity,negative regulation of protein acetylation,positive regulation of oxidative stress-induced intrinsic apoptotic signaling pathway,negative regulation of endoplasmic reticulum stress-induced intrinsic apoptotic signaling pathway,positive regulation of mitochondrial electron transport, NADH to ubiquinone,negative regulation of protein K48-linked deubiquitination,negative regulation of TRAIL-activated apoptotic signaling pathway,positive regulation of pyrroline-5-carboxylate reductase activity,positive regulation of tyrosine 3-monooxygenase activity,positive regulation of dopamine biosynthetic process,glyoxal metabolic process,positive regulation of L-dopa biosynthetic process,positive regulation of L-dopa decarboxylase activity,negative regulation of oxidative stress-induced cell death,negative regulation of oxidative stress-induced neuron death,negative regulation of hydrogen peroxide-induced cell death,negative regulation of hydrogen peroxide-induced neuron death,negative regulation of oxidative stress-induced neuron intrinsic apoptotic signaling pathway,negative regulation of hydrogen peroxide-induced neuron intrinsic apoptotic signaling pathway,positive regulation of reactive oxygen species biosynthetic process,negative regulation of nitrosative stress-induced intrinsic apoptotic signaling pathway,negative regulation of ubiquitin-specific protease activity,positive regulation of oxidative phosphorylation uncoupler activity,positive regulation of transcription regulatory region DNA binding,positive regulation of androgen receptor activity,negative regulation of extrinsic apoptotic signaling pathway,negative regulation of cysteine-type endopeptidase activity involved in apoptotic signaling pathway,methylglyoxal metabolic process,protein deglycation, methylglyoxal removal
YD / YN	Q8BK08	2.31675	2.31675	0.0320934	0.0622854	Tmem11	Transmembrane protein 11, mitochondrial	TMM11_MOUSE	4.98208	mitochondrion,integral component of mitochondrial inner membrane	molecular_function	mitochondrion organization
YDD / YD	Q9R0P9	-0.566282	0.566282	0.0320971	0.0622888	Uchl1	Ubiquitin carboxyl-terminal hydrolase isozyme L1	UCHL1_MOUSE	0.675355	nucleoplasm,cytoplasm,endoplasmic reticulum membrane,cytosol,axon,neuronal cell body,myelin sheath,neuron projection terminus,extracellular exosome,axon cytoplasm,plasma membrane	cysteine-type endopeptidase activity,thiol-dependent ubiquitin-specific protease activity,omega peptidase activity,ligase activity,ubiquitin protein ligase binding,alpha-2A adrenergic receptor binding,ubiquitin binding	response to ischemia,ubiquitin-dependent protein catabolic process,axonogenesis,axon target recognition,adult walking behavior,cell proliferation,protein deubiquitination,sensory perception of pain,axonal transport of mitochondrion,eating behavior,negative regulation of MAP kinase activity,muscle fiber development,neuromuscular process
ODD / YD	Q8BI08	-1.48162	1.48162	0.0321042	0.0622988	Mal2	Protein MAL2	MAL2_MOUSE	0.358088	integral component of membrane,apical plasma membrane,membrane raft,extracellular exosome	structural constituent of myelin sheath	membrane raft polarization,protein localization,myelination,transcytosis
ODD / YDD	B2RUR8	-0.132602	0.132602	0.0321111	0.0623084	Otud7b	OTU domain-containing protein 7B	OTU7B_MOUSE	0.912185	nucleus,cytoplasm	DNA binding,thiol-dependent ubiquitin-specific protease activity,protein binding,cysteine-type peptidase activity,zinc ion binding,thiol-dependent ubiquitinyl hydrolase activity,K63-linked polyubiquitin binding,Lys48-specific deubiquitinase activity	negative regulation of transcription from RNA polymerase II promoter,adaptive immune response,mucosal immune response,protein deubiquitination,negative regulation of interleukin-8 production,protein K11-linked deubiquitination,negative regulation of I-kappaB kinase/NF-kappaB signaling,protein K63-linked deubiquitination,protein K48-linked deubiquitination,protein deubiquitination involved in ubiquitin-dependent protein catabolic process,negative regulation of protein localization to nucleus
OD / YN	P56942	1.98552	1.98552	0.0321158	0.0623138	Pmch	Pro-MCH	MCH_MOUSE	3.96005	extracellular region,nucleus	receptor binding,melanin-concentrating hormone activity	neuropeptide signaling pathway,chemical synaptic transmission,feeding behavior
ON / YN	P32067	1.973	1.973	0.032133	0.0623432	Ssb	Lupus La protein homolog	LA_MOUSE	3.92583	nuclear chromosome, telomeric region,nucleus,cytoplasm,intracellular ribonucleoprotein complex	tRNA binding,RNA binding,poly(U) RNA binding,sequence-specific mRNA binding	tRNA 5'-leader removal,tRNA export from nucleus,tRNA processing,tRNA 3'-end processing,nuclear histone mRNA catabolic process,IRES-dependent viral translational initiation,protein localization to cytoplasmic stress granule
YDD / ON	P37040	-2.14764	2.14764	0.0321429	0.0623588	Por	NADPH--cytochrome P450 reductase	NCPR_MOUSE	0.225682	mitochondrion,endoplasmic reticulum membrane,membrane,integral component of membrane,intracellular membrane-bounded organelle	NADPH-hemoprotein reductase activity,cytochrome-b5 reductase activity, acting on NAD(P)H,nitric oxide dioxygenase activity,electron carrier activity,FMN binding,oxidoreductase activity,hydrolase activity,enzyme binding,iron-cytochrome-c reductase activity,flavin adenine dinucleotide binding,NADP binding	regulation of growth plate cartilage chondrocyte proliferation,response to nutrient,carnitine metabolic process,flavonoid metabolic process,internal peptidyl-lysine acetylation,fatty acid oxidation,positive regulation of chondrocyte differentiation,positive regulation of monooxygenase activity,response to drug,negative regulation of cysteine-type endopeptidase activity involved in apoptotic process,nitrate catabolic process,positive regulation of cholesterol biosynthetic process,positive regulation of smoothened signaling pathway,nitric oxide catabolic process,oxidation-reduction process,negative regulation of lipase activity,demethylation,cellular response to follicle-stimulating hormone stimulus,cellular response to peptide hormone stimulus,positive regulation of steroid hormone biosynthetic process,cellular organofluorine metabolic process
ODD / YDD	Q91YQ5	0.788106	0.788106	0.0321457	0.0623604	Rpn1	Dolichyl-diphosphooligosaccharide--protein glycosyltransferase subunit 1	RPN1_MOUSE	1.72681	endoplasmic reticulum,endoplasmic reticulum membrane,rough endoplasmic reticulum,cytosol,oligosaccharyltransferase complex,membrane,integral component of membrane,extracellular matrix,melanosome	RNA binding,dolichyl-diphosphooligosaccharide-protein glycotransferase activity	protein N-linked glycosylation via asparagine
ODD / YN	Q04750	1.0351	1.0351	0.0321724	0.0624083	Top1	DNA topoisomerase 1	TOP1_MOUSE	2.04925	cytoplasmic mRNA processing body,fibrillar center,nucleus,nucleoplasm,nucleolus,cytoplasm,DNA topoisomerase complex (ATP-hydrolyzing),replication fork protection complex,protein-DNA complex,perikaryon,nuclear chromosome	core promoter sequence-specific DNA binding,DNA binding,chromatin binding,double-stranded DNA binding,single-stranded DNA binding,RNA binding,DNA topoisomerase type I activity,protein serine/threonine kinase activity,ATP binding,protein domain specific binding,supercoiled DNA binding	DNA replication,DNA topological change,chromatin remodeling,chromosome segregation,peptidyl-serine phosphorylation,circadian regulation of gene expression,embryonic cleavage,response to drug
ODD / YN	Q86YZ3	-0.0471313	0.0471313	0.0321783	0.0624121	NaN	SWISS-PROT:Q86YZ3 Tax_Id=9606 Gene_Symbol=HRNR Hornerin	Q86YZ3	0.967859
YDD / YD	Q9CQQ7	1.13262	1.13262	0.0321769	0.0624121	Atp5f1	ATP synthase F(0) complex subunit B1, mitochondrial	AT5F1_MOUSE	2.19257	mitochondrial proton-transporting ATP synthase complex, coupling factor F(o),nucleus,nucleoplasm,mitochondrion,mitochondrial inner membrane,mitochondrial proton-transporting ATP synthase complex,membrane,myelin sheath,extracellular exosome	ATPase activity,proton-transporting ATP synthase activity, rotational mechanism	ATP synthesis coupled proton transport,substantia nigra development,Requires Ontology
ODD / YD	P45952	1.7917	1.7917	0.0321819	0.0624155	Acadm	Medium-chain specific acyl-CoA dehydrogenase, mitochondrial	ACADM_MOUSE	3.46221	nucleus,mitochondrion,mitochondrial matrix,nuclear speck,axon,extracellular exosome	acyl-CoA dehydrogenase activity,identical protein binding,flavin adenine dinucleotide binding,medium-chain-acyl-CoA dehydrogenase activity	liver development,glycogen biosynthetic process,organic acid metabolic process,regulation of gluconeogenesis,fatty acid beta-oxidation,heart development,response to cold,carnitine metabolic process,post-embryonic development,carnitine metabolic process, CoA-linked,fatty acid beta-oxidation using acyl-CoA dehydrogenase,response to starvation,carnitine biosynthetic process,medium-chain fatty acid metabolic process,medium-chain fatty acid catabolic process,cardiac muscle cell differentiation,oxidation-reduction process
OD / YDD	P62082	2.90234	2.90234	0.0321862	0.06242	Rps7	40S ribosomal protein S7	RS7_MOUSE	7.47636	nucleus,nucleolus,microtubule organizing center,ribosome,focal adhesion,membrane,cytosolic small ribosomal subunit,intracellular ribonucleoprotein complex,90S preribosome,extracellular matrix,small-subunit processome,protein complex,extracellular exosome	RNA binding,mRNA 3'-UTR binding,structural constituent of ribosome,mRNA 5'-UTR binding,ubiquitin ligase inhibitor activity	neural tube closure,cytoplasmic translation,rRNA processing,positive regulation of gene expression,cell differentiation,ribosomal small subunit biogenesis,protein stabilization,positive regulation of intrinsic apoptotic signaling pathway by p53 class mediator,negative regulation of ubiquitin protein ligase activity,negative regulation of protein ubiquitination involved in ubiquitin-dependent protein catabolic process
ODD / YDD	O89114	-0.382396	0.382396	0.0321888	0.0624211	Dnajb5	DnaJ homolog subfamily B member 5	DNJB5_MOUSE	0.767162	nucleus,cytosol	protein binding,unfolded protein binding,chaperone binding	negative regulation of transcription from RNA polymerase II promoter,protein folding,response to unfolded protein
OD / YDD	Q9JK42	1.63658	1.63658	0.0321921	0.0624238	Pdk2	[Pyruvate dehydrogenase (acetyl-transferring)] kinase isozyme 2, mitochondrial	PDK2_MOUSE	3.10927	nucleoplasm,mitochondrion,cytosol,mitochondrial pyruvate dehydrogenase complex	pyruvate dehydrogenase (acetyl-transferring) kinase activity,protein binding,ATP binding,protein homodimerization activity	glucose metabolic process,regulation of gluconeogenesis,protein phosphorylation,regulation of pH,insulin receptor signaling pathway,regulation of acetyl-CoA biosynthetic process from pyruvate,regulation of cellular ketone metabolic process,regulation of glucose metabolic process,cellular response to nutrient,cellular response to reactive oxygen species,glucose homeostasis,intrinsic apoptotic signaling pathway by p53 class mediator
OD / ON	Q9R097	3.62568	3.62568	0.0322038	0.0624426	Spint1	Kunitz-type protease inhibitor 1	SPIT1_MOUSE	12.3435	extracellular space,plasma membrane,extracellular exosome	serine-type endopeptidase inhibitor activity	neural tube closure,embryonic placenta development,negative regulation of endopeptidase activity,extracellular matrix organization,positive regulation of glial cell differentiation,branching involved in labyrinthine layer morphogenesis,placenta blood vessel development,cellular response to BMP stimulus,negative regulation of neural precursor cell proliferation
YD / ON	Q8R1B4	-1.47408	1.47408	0.0322186	0.0624676	Eif3c	Eukaryotic translation initiation factor 3 subunit C	EIF3C_MOUSE	0.359963	eukaryotic translation initiation factor 3 complex,eukaryotic translation initiation factor 3 complex, eIF3m	RNA binding,translation initiation factor activity,translation initiation factor binding,ribosome binding	translational initiation,positive regulation of translation,positive regulation of mRNA binding
ODD / YN	P18760	1.22303	1.22303	0.0322499	0.0625246	Cfl1	Cofilin-1	COF1_MOUSE	2.33437	extracellular region,extracellular space,cytoplasm,cytosol,cell-cell junction,focal adhesion,membrane,nuclear matrix,filopodium,growth cone,cortical actin cytoskeleton,extracellular matrix,lamellipodium membrane,mitochondrial membrane,vesicle,ruffle membrane,neuronal cell body,dendritic spine,extracellular exosome,Requires Ontology,synaptic membrane	protein phosphatase binding,actin filament binding,phosphatidylinositol bisphosphate binding	mitotic cytokinesis,neural crest cell migration,neural fold formation,platelet degranulation,protein phosphorylation,protein import into nucleus,cytoskeleton organization,actin filament organization,negative regulation of cell adhesion,response to virus,positive regulation of lamellipodium assembly,negative regulation of lamellipodium assembly,response to organic cyclic compound,response to activity,hippocampus development,regulation of cell morphogenesis,establishment of cell polarity,cell projection organization,actin filament depolymerization,actin filament fragmentation,positive regulation of cell growth,negative regulation of actin filament depolymerization,positive regulation of actin filament depolymerization,positive regulation of synaptic plasticity,negative regulation of actin filament bundle assembly,response to amino acid,positive regulation by host of viral process,negative regulation of cell size,positive regulation of proteolysis,negative regulation of unidimensional cell growth,positive regulation of focal adhesion assembly,positive regulation of dendritic spine development,regulation of dendritic spine morphogenesis,cellular response to hydrogen peroxide,cellular response to interleukin-1,cellular response to interleukin-6,cellular response to tumor necrosis factor,cellular response to ether,cellular response to epidermal growth factor stimulus,negative regulation of dendritic spine maintenance,positive regulation of NMDA glutamate receptor activity,Requires Ontology,cellular response to insulin-like growth factor stimulus,negative regulation of cell motility,positive regulation of cell motility,positive regulation of establishment of cell polarity regulating cell shape,positive regulation of barbed-end actin filament capping
OD / ON	Q9JII6	0.946325	0.946325	0.0322673	0.0625544	Akr1a1	Alcohol dehydrogenase [NADP(+)]	AK1A1_MOUSE	1.92696	extracellular space,cytosol,apical plasma membrane,extracellular exosome	alditol:NADP+ 1-oxidoreductase activity,alcohol dehydrogenase (NADP+) activity,L-glucuronate reductase activity	L-ascorbic acid biosynthetic process,D-glucuronate catabolic process,aldehyde catabolic process,oxidation-reduction process
ODD / YN	E9Q612	-7.68012	7.68012	0.0322757	0.062563	Ptpro	Receptor-type tyrosine-protein phosphatase O	PTPRO_MOUSE	0.00487589	plasma membrane,integral component of membrane,apical plasma membrane,lateral plasma membrane,dendritic spine,extracellular exosome	protein tyrosine phosphatase activity,protein binding,Wnt-protein binding,protein homodimerization activity	cell morphogenesis,monocyte chemotaxis,regulation of glomerular filtration,negative regulation of glomerular filtration,axon guidance,lamellipodium assembly,glomerulus development,peptidyl-tyrosine dephosphorylation,slit diaphragm assembly,glomerular visceral epithelial cell differentiation,negative regulation of canonical Wnt signaling pathway
YD / YN	P56380	1.66502	1.66502	0.0322738	0.062563	Nudt2	Bis(5'-nucleosyl)-tetraphosphatase [asymmetrical]	AP4A_MOUSE	3.17118	mitochondrion	bis(5'-nucleosyl)-tetraphosphatase (asymmetrical) activity,GTP binding	apoptotic process
OD / YDD	Q9D1R9	3.24497	3.24497	0.0322909	0.0625887	Rpl34	60S ribosomal protein L34	RL34_MOUSE	9.48058	mitochondrion,cytosolic large ribosomal subunit,extracellular exosome	RNA binding,structural constituent of ribosome,cadherin binding	translation,ribosome biogenesis
OD / ON	P30999	0.712334	0.712334	0.0323135	0.0626288	Ctnnd1	Catenin delta-1	CTND1_MOUSE	1.63845	nucleus,cytoplasm,cytosol,plasma membrane,cell-cell junction,cell-cell adherens junction,bicellular tight junction,membrane,flotillin complex,lamellipodium,midbody,extracellular exosome	receptor binding,protein binding,protein phosphatase binding,protein domain specific binding,cadherin binding	morphogenesis of a polarized epithelium,kidney development,transcription, DNA-templated,regulation of transcription, DNA-templated,cell adhesion,salivary gland morphogenesis,positive regulation of protein processing,Wnt signaling pathway,single organismal cell-cell adhesion,keratinocyte differentiation,epithelial cell differentiation involved in salivary gland development,glomerulus morphogenesis,negative regulation of canonical Wnt signaling pathway,positive regulation of peptidyl-tyrosine autophosphorylation
ODD / YDD	P26049	1.0069	1.0069	0.0323254	0.0626456	Gabra3	Gamma-aminobutyric acid receptor subunit alpha-3	GBRA3_MOUSE	2.00959	cell junction,chloride channel complex,postsynaptic membrane,GABA-A receptor complex	extracellular ligand-gated ion channel activity,chloride channel activity,GABA-A receptor activity	gamma-aminobutyric acid signaling pathway,chloride transmembrane transport
ODD / YDD	Q8R3T5	0.729863	0.729863	0.0323261	0.0626456	Stxbp6	Syntaxin-binding protein 6	STXB6_MOUSE	1.65848	exocyst,plasma membrane,cell-cell adherens junction,integral component of membrane	phosphatidylinositol-4,5-bisphosphate binding,GTP-Rho binding,cadherin binding involved in cell-cell adhesion	exocytosis,Golgi to plasma membrane transport,regulation of SNARE complex assembly,exocyst localization,cell-cell adhesion
YDD / YN	Q8C878	0.412066	0.412066	0.0323359	0.0626607	Uba3	NEDD8-activating enzyme E1 catalytic subunit	UBA3_MOUSE	1.33059	nucleus,cytoplasm	protein binding,ATP binding,acid-amino acid ligase activity,ligand-dependent nuclear receptor binding,NEDD8 activating enzyme activity,identical protein binding,protein heterodimerization activity	mitotic cell cycle,endomitotic cell cycle,protein neddylation,negative regulation of transcription, DNA-templated,regulation of cell cycle
ODD / YN	Q8VHJ5	0.671662	0.671662	0.0323471	0.0626786	Mark1	Serine/threonine-protein kinase MARK1	MARK1_MOUSE	1.59291	cytoplasm,cytoskeleton,plasma membrane	magnesium ion binding,phosphatidylserine binding,protein serine/threonine kinase activity,ATP binding,phosphatidylinositol-4,5-bisphosphate binding,tau-protein kinase activity,phosphatidic acid binding	microtubule cytoskeleton organization,neuron migration,protein phosphorylation,Wnt signaling pathway,establishment of cell polarity,intracellular signal transduction
ODD / YN	Q8VD63	0.809331	0.809331	0.0323552	0.0626905	Tspyl4	Testis-specific Y-encoded-like protein 4	TSYL4_MOUSE	1.7524	cellular_component,nucleus	molecular_function	nucleosome assembly,biological_process
YDD / ON	P0DN34	-1.64889	1.64889	0.0323753	0.0627196	Ndufb1	NADH dehydrogenase [ubiquinone] 1 beta subcomplex subunit 1	NDUB1_MOUSE	0.318886	mitochondrial inner membrane,integral component of membrane,respiratory chain	NADH dehydrogenase activity	oxidation-reduction process
YDD / ON	Q8R4H2	-1.04612	1.04612	0.0323761	0.0627196	Arhgef12	Rho guanine nucleotide exchange factor 12	ARHGC_MOUSE	0.484268	cytoplasm,membrane,extracellular exosome	G-protein coupled receptor binding,Rho guanyl-nucleotide exchange factor activity,GTPase activator activity,protein binding	G-protein coupled receptor signaling pathway,regulation of Rho protein signal transduction,intracellular signal transduction,positive regulation of GTPase activity
ODD / YN	Q8VHQ3	1.55335	1.55335	0.0323747	0.0627196	Ppp1r16b	Protein phosphatase 1 regulatory inhibitor subunit 16B	PP16B_MOUSE	2.93498	nucleus,plasma membrane,nuclear speck,cell projection,perinuclear region of cytoplasm	protein phosphatase regulator activity	positive regulation of endothelial cell proliferation,regulation of phosphatidylinositol 3-kinase signaling,regulation of protein dephosphorylation,positive regulation of protein dephosphorylation,negative regulation of protein dephosphorylation,regulation of catalytic activity,regulation of filopodium assembly,establishment of endothelial barrier,negative regulation of peptidyl-serine dephosphorylation,positive regulation of blood vessel endothelial cell proliferation involved in sprouting angiogenesis
ON / YN	Q9WUR9	2.27669	2.27669	0.032383	0.0627292	Ak4	Adenylate kinase 4, mitochondrial	KAD4_MOUSE	4.84565	mitochondrion,mitochondrial matrix,extracellular exosome	adenylate kinase activity,nucleoside diphosphate kinase activity,ATP binding,GTP binding,nucleoside triphosphate adenylate kinase activity	liver development,nucleoside diphosphate phosphorylation,brain development,nucleoside triphosphate biosynthetic process,response to drug,AMP metabolic process,ATP metabolic process,GTP metabolic process
OD / YN	O08756	2.2618	2.2618	0.0324049	0.0627639	Hsd17b10	3-hydroxyacyl-CoA dehydrogenase type-2	HCD2_MOUSE	4.7959	mitochondrion,mitochondrial inner membrane,endoplasmic reticulum,mitochondrial nucleoid	RNA binding,3-hydroxyacyl-CoA dehydrogenase activity,testosterone dehydrogenase [NAD(P)] activity,3-hydroxy-2-methylbutyryl-CoA dehydrogenase activity	tRNA processing,oxidation-reduction process
OD / YDD	P62881	-1.43867	1.43867	0.0324035	0.0627639	Gnb5	Guanine nucleotide-binding protein subunit beta-5	GBB5_MOUSE	0.368907	photoreceptor outer segment,photoreceptor inner segment,nucleus,cytosol,plasma membrane,myelin sheath	signal transducer activity,GTPase activator activity,protein binding,G-protein gamma-subunit binding,chaperone binding	G-protein coupled receptor signaling pathway,dopamine receptor signaling pathway,positive regulation of GTPase activity,negative regulation of voltage-gated calcium channel activity
ODD / YD	Q812A2	-0.85252	0.85252	0.0324135	0.0627768	Srgap3	SLIT-ROBO Rho GTPase-activating protein 3	SRGP3_MOUSE	0.553816	cytoplasm	GTPase activator activity,protein binding,Rac GTPase binding	signal transduction,negative regulation of cell migration,positive regulation of GTPase activity
ODD / ON	Q9Z1P6	-2.84712	2.84712	0.0324165	0.0627787	Ndufa7	NADH dehydrogenase [ubiquinone] 1 alpha subcomplex subunit 7	NDUA7_MOUSE	0.138973	mitochondrion,mitochondrial respiratory chain complex I,mitochondrial ribosome	structural constituent of ribosome,NADH dehydrogenase (ubiquinone) activity	mitochondrial electron transport, NADH to ubiquinone,mitochondrial translation
ODD / ON	Q6PA06	-1.07562	1.07562	0.0324188	0.0627795	Atl2	Atlastin-2	ATLA2_MOUSE	0.474466	endoplasmic reticulum,endoplasmic reticulum membrane,membrane,integral component of membrane	GTPase activity,protein binding,GTP binding,identical protein binding	endoplasmic reticulum organization,Golgi organization,protein homooligomerization
ODD / YD	Q8C0D5	1.18374	1.18374	0.0324451	0.0628266	Eftud1	Elongation factor Tu GTP-binding domain-containing protein 1	ETUD1_MOUSE	2.27165		translation elongation factor activity,GTPase activity,GTP binding,ribosome binding	translational elongation,mature ribosome assembly,GTP metabolic process
OD / YDD	Q8BIZ1	0.65077	0.65077	0.0324558	0.0628435	Anks1b	Ankyrin repeat and sterile alpha motif domain-containing protein 1B	ANS1B_MOUSE	1.57001	nucleus,cytosol,plasma membrane,postsynaptic density,cell junction,dendritic spine,intracellular membrane-bounded organelle,postsynaptic membrane	protein binding,ephrin receptor binding	receptor localization to synapse,regulation of synaptic plasticity by receptor localization to synapse
OD / YD	Q9R190	1.54934	1.54934	0.0324683	0.0628638	Mta2	Metastasis-associated protein MTA2	MTA2_MOUSE	2.92683	histone deacetylase complex,nuclear chromatin,nucleus,nucleoplasm,transcription factor complex,membrane,NuRD complex,protein complex	transcription factor activity, transcription factor binding,RNA polymerase II transcription factor binding,RNA polymerase II repressing transcription factor binding,transcription factor activity, sequence-specific DNA binding,histone deacetylase activity,protein binding,zinc ion binding,histone deacetylase binding,transcription regulatory region DNA binding,transcription regulatory region sequence-specific DNA binding,nucleosomal DNA binding	negative regulation of transcription from RNA polymerase II promoter,DNA methylation,DNA packaging,chromatin remodeling,regulation of fibroblast migration,histone deacetylation,ATP-dependent chromatin remodeling,negative regulation of transcription, DNA-templated,positive regulation of transcription from RNA polymerase II promoter
OD / ON	Q9EPW0	-0.0465907	0.0465907	0.0324811	0.0628849	Inpp4a	Type I inositol 3,4-bisphosphate 4-phosphatase	INP4A_MOUSE	0.968222	cytoplasm	phosphatidylinositol-3,4-bisphosphate 4-phosphatase activity,phosphatidylinositol-4,5-bisphosphate 4-phosphatase activity	polyphosphate catabolic process,signal transduction,dephosphorylation,phosphatidylinositol-3-phosphate biosynthetic process
OD / YD	Q8C522	1.47331	1.47331	0.0324872	0.0628928	Endod1	Endonuclease domain-containing 1 protein	ENDD1_MOUSE	2.77659	membrane,extracellular exosome	nucleic acid binding,endonuclease activity,metal ion binding	biological_process,nucleic acid phosphodiester bond hydrolysis
ON / YN	Q9D906	1.16468	1.16468	0.0324906	0.0628957	Atg7	Ubiquitin-like modifier-activating enzyme ATG7	ATG7_MOUSE	2.24183	pre-autophagosomal structure,cytoplasm,cytosol,axoneme	protein binding,transcription factor binding,Atg12 activating enzyme activity,Atg8 activating enzyme activity,protein homodimerization activity	autophagosome assembly,mitophagy,liver development,protein lipidation,C-terminal protein lipidation,autophagy,cellular response to nitrogen starvation,organelle organization,mitochondrion organization,adult walking behavior,cellular response to starvation,post-embryonic development,positive regulation of autophagy,protein transport,macroautophagy,cellular homeostasis,cerebellar Purkinje cell layer development,pyramidal neuron development,central nervous system neuron axonogenesis,cerebral cortex development,protein catabolic process,neuron projection development,regulation of protein ubiquitination,positive regulation of protein modification process,positive regulation of proteasomal ubiquitin-dependent protein catabolic process,protein modification by small protein conjugation,cellular response to reactive oxygen species,piecemeal microautophagy of nucleus,positive regulation of insulin secretion involved in cellular response to glucose stimulus,suppression by virus of host autophagy,negative stranded viral RNA replication,response to starvation,positive regulation of apoptotic process,negative regulation of apoptotic process,late nucleophagy,positive regulation of protein catabolic process,negative regulation of phagocytosis,neurological system process,defense response to virus,cardiac muscle cell development,regulation of cell development,negative regulation of cell death,membrane organization,positive regulation of mucus secretion,cellular response to hyperoxia,autophagy of host cells involved in interaction with symbiont,amino acid homeostasis,cellular sphingolipid homeostasis,negative regulation of sphingolipid biosynthesis involved in cellular sphingolipid homeostasis,regulation of hemopoiesis,negative regulation of histone H4-K16 acetylation
OD / YDD	Q8VD63	2.04595	2.04595	0.0324974	0.062905	Tspyl4	Testis-specific Y-encoded-like protein 4	TSYL4_MOUSE	4.12946	cellular_component,nucleus	molecular_function	nucleosome assembly,biological_process
ODD / YD	Q62108	0.375284	0.375284	0.0325071	0.0629199	Dlg4	Disks large homolog 4	DLG4_MOUSE	1.29709	cytoplasm,endoplasmic reticulum,plasma membrane,synaptic vesicle,postsynaptic density,membrane,basolateral plasma membrane,cell junction,dendrite,cortical cytoskeleton,extrinsic component of cytoplasmic side of plasma membrane,AMPA glutamate receptor complex,dendrite cytoplasm,dendritic spine,juxtaparanode region of axon,cerebellar mossy fiber,neuron projection terminus,neuron spine,synapse,postsynaptic membrane,excitatory synapse,cell periphery,synaptic membrane,postsynaptic density membrane,voltage-gated potassium channel complex,ionotropic glutamate receptor complex	guanylate kinase activity,structural molecule activity,protein binding,protein C-terminus binding,kinase binding,protein phosphatase binding,PDZ domain binding,beta-1 adrenergic receptor binding,D1 dopamine receptor binding,P2Y1 nucleotide receptor binding,protein complex binding,acetylcholine receptor binding,ionotropic glutamate receptor binding,neurexin family protein binding,neuroligin family protein binding,scaffold protein binding,structural constituent of postsynaptic density	negative regulation of receptor internalization,protein complex assembly,positive regulation of cytosolic calcium ion concentration,locomotory behavior,synaptic vesicle maturation,social behavior,protein localization to synapse,locomotory exploration behavior,response to cocaine,receptor clustering,establishment of protein localization,establishment or maintenance of epithelial cell apical/basal polarity,GMP metabolic process,GDP metabolic process,regulation of neuronal synaptic plasticity,regulation of long-term neuronal synaptic plasticity,positive regulation of synaptic transmission,neuromuscular process controlling balance,dendritic spine morphogenesis,vocalization behavior,AMPA glutamate receptor clustering,receptor localization to synapse,maintenance of postsynaptic density structure,regulation of N-methyl-D-aspartate selective glutamate receptor activity,positive regulation of excitatory postsynaptic potential,regulation of grooming behavior
OD / YN	Q9EQZ7	2.01816	2.01816	0.032525	0.0629507	Rims2	Regulating synaptic membrane exocytosis protein 2	RIMS2_MOUSE	4.05066	intracellular,cell junction,neuron projection,presynaptic active zone,inhibitory synapse,extracellular exosome	protein binding,Rab GTPase binding,ion channel binding,metal ion binding	intracellular protein transport,neurotransmitter secretion,positive regulation of gene expression,calcium ion regulated exocytosis,regulation of exocytosis,cAMP-mediated signaling,insulin secretion,regulation of membrane potential,calcium ion-regulated exocytosis of neurotransmitter,spontaneous neurotransmitter secretion,positive regulation of inhibitory postsynaptic potential,positive regulation of dendrite extension,regulation of synaptic vesicle exocytosis,positive regulation of excitatory postsynaptic potential
ODD / YDD	Q9WUP7	-0.46751	0.46751	0.0325434	0.0629826	Uchl5	Ubiquitin carboxyl-terminal hydrolase isozyme L5	UCHL5_MOUSE	0.723212	nucleus,nucleoplasm,cytoplasm,mitochondrion,cytosol,Ino80 complex,cytosolic proteasome complex	RNA binding,thiol-dependent ubiquitin-specific protease activity,endopeptidase inhibitor activity,proteasome binding	DNA repair,DNA recombination,transcription, DNA-templated,regulation of transcription, DNA-templated,ubiquitin-dependent protein catabolic process,negative regulation of endopeptidase activity,protein deubiquitination,lateral ventricle development,midbrain development,forebrain morphogenesis,regulation of proteasomal protein catabolic process
YDD / YD	P70175	-0.555553	0.555553	0.0325494	0.0629836	Dlg3	Disks large homolog 3	DLG3_MOUSE	0.680396	extracellular space,cytoplasm,plasma membrane,cell-cell junction,bicellular tight junction,postsynaptic density,basolateral plasma membrane,growth cone,AMPA glutamate receptor complex,neuronal cell body,dendritic shaft,postsynaptic membrane	guanylate kinase activity,protein binding,protein C-terminus binding,kinase binding,phosphatase binding,protein phosphatase binding,PDZ domain binding,ubiquitin protein ligase binding,ionotropic glutamate receptor binding	establishment of planar polarity,chemical synaptic transmission,nervous system development,negative regulation of phosphatase activity,receptor clustering,establishment or maintenance of epithelial cell apical/basal polarity,GMP metabolic process,GDP metabolic process,receptor localization to synapse
ODD / YN	P70670;Q60817	-1.22438	1.22438	0.0325481	0.0629836	Naca	Nascent polypeptide-associated complex subunit alpha, muscle-specific form;Nascent polypeptide-associated complex subunit alpha	NACAM_MOUSE;NACA_MOUSE	0.427983	nucleus,cytoplasm,nascent polypeptide-associated complex,extracellular exosome;	DNA binding,transcription coactivator activity,TBP-class protein binding;	transcription, DNA-templated,regulation of transcription, DNA-templated,transport,myoblast migration;
ODD / YN	Q9CR30	4.76816	4.76816	0.0325499	0.0629836	Josd2	Josephin-2	JOS2_MOUSE	27.2495	cellular_component,cytosol	thiol-dependent ubiquitin-specific protease activity	protein deubiquitination
OD / YDD	Q14C51	1.37876	1.37876	0.0325621	0.0630035	Ptcd3	Pentatricopeptide repeat domain-containing protein 3, mitochondrial	PTCD3_MOUSE	2.60046	nucleoplasm,mitochondrion,cytosol,ribosome,plasma membrane	RNA binding,rRNA binding,ribosomal small subunit binding	regulation of translation,mitochondrial translation
OD / YN	Q62093	-3.13342	3.13342	0.0325664	0.0630079	Srsf2	Serine/arginine-rich splicing factor 2	SRSF2_MOUSE	0.113959	nucleus,spliceosomal complex,cytosol,nuclear speck,interchromatin granule,extracellular exosome	RNA binding,protein kinase C binding,protein binding,pre-mRNA binding	mitotic cell cycle,regulation of alternative mRNA splicing, via spliceosome,mRNA processing,RNA splicing,response to vitamin E
OD / YDD	P60710;P60712	1.59184	1.59184	0.0325692	0.0630094	Actb;	Actin, cytoplasmic 1;SWISS-PROT:P60712 (Bos taurus) Actin, cytoplasmic 1	ACTB_MOUSE;P60712	3.01433	nuclear chromatin,extracellular space,cytosol,plasma membrane,focal adhesion,membrane,intracellular ribonucleoprotein complex,cortical cytoskeleton,vesicle,NuA4 histone acetyltransferase complex,cytoplasmic ribonucleoprotein granule,myelin sheath,protein complex,extracellular exosome,blood microparticle,dense body;	protein binding,ATP binding,kinesin binding,Tat protein binding,identical protein binding,nitric-oxide synthase binding,structural constituent of postsynaptic actin cytoskeleton,RNA polymerase II core promoter proximal region sequence-specific DNA binding,RNA polymerase II distal enhancer sequence-specific DNA binding,nucleosomal DNA binding;	retina homeostasis,substantia nigra development,ATP-dependent chromatin remodeling,membrane organization,platelet aggregation,postsynaptic actin cytoskeleton organization;
OD / ON	P25976	0.184103	0.184103	0.0326074	0.0630757	Ubtf	Nucleolar transcription factor 1	UBF1_MOUSE	1.13611	fibrillar center,nucleus,nucleolus	RNA polymerase I CORE element sequence-specific DNA binding,RNA polymerase I upstream control element sequence-specific DNA binding,chromatin binding,RNA binding,protein binding	chromatin silencing at rDNA,transcription elongation from RNA polymerase I promoter,positive regulation of transcription from RNA polymerase I promoter
YDD / YN	Q8BVI4	0.297524	0.297524	0.032606	0.0630757	Qdpr	Dihydropteridine reductase	DHPR_MOUSE	1.22903	cytoplasm,mitochondrion,cytosol,neuron projection,extracellular exosome	6,7-dihydropteridine reductase activity,protein homodimerization activity,NADPH binding,NADH binding	liver development,L-phenylalanine catabolic process,tetrahydrobiopterin biosynthetic process,response to aluminum ion,response to lead ion,response to glucagon,cellular response to drug,oxidation-reduction process
OD / YN	Q9D8Y1	3.21413	3.21413	0.0326203	0.063097	Tmem126a	Transmembrane protein 126A	T126A_MOUSE	9.28005	mitochondrion,mitochondrial inner membrane,integral component of membrane	molecular_function	optic nerve development
OD / ON	Q61165	0.26161	0.26161	0.0326249	0.0631019	Slc9a1	Sodium/hydrogen exchanger 1	SL9A1_MOUSE	1.19882	nucleoplasm,cytoplasm,mitochondrion,endoplasmic reticulum,endoplasmic reticulum membrane,plasma membrane,integral component of plasma membrane,focal adhesion,cell surface,intercalated disc,membrane,basolateral plasma membrane,apical plasma membrane,T-tubule,membrane raft,perinuclear region of cytoplasm,extracellular exosome,cation-transporting ATPase complex	calmodulin binding,sodium:proton antiporter activity,potassium:proton antiporter activity,protein phosphatase 2B binding,calcium-dependent protein binding	sodium ion transport,cellular sodium ion homeostasis,regulation of pH,response to acidic pH,positive regulation of cardiac muscle hypertrophy,regulation of cardiac muscle contraction by calcium ion signaling,cell growth,positive regulation of cell growth,cellular response to insulin stimulus,positive regulation of mitochondrial membrane permeability,response to muscle stretch,response to drug,positive regulation of apoptotic process,negative regulation of apoptotic process,positive regulation of action potential,positive regulation of transcription from RNA polymerase II promoter,protein oligomerization,regulation of intracellular pH,positive regulation of NFAT protein import into nucleus,regulation of sensory perception of pain,cardiac muscle cell differentiation,positive regulation of calcineurin-NFAT signaling cascade,neuron death,cellular response to antibiotic,cellular response to electrical stimulus,sodium ion export,cellular response to hypoxia,cellular response to acidic pH,potassium ion transmembrane transport,cellular response to epinephrine stimulus,cardiac muscle cell contraction,regulation of the force of heart contraction by cardiac conduction,sodium ion import across plasma membrane,positive regulation of the force of heart contraction,hydrogen ion transmembrane transport,positive regulation of calcium:sodium antiporter activity
OD / YDD	P16332	1.47805	1.47805	0.0326336	0.0631093	Mut	Methylmalonyl-CoA mutase, mitochondrial	MUTA_MOUSE	2.78572	mitochondrion,mitochondrial matrix	methylmalonyl-CoA mutase activity,cobalamin binding,metal ion binding,modified amino acid binding	post-embryonic development,homocysteine metabolic process
OD / YD	Q8BGT5	2.22715	2.22715	0.0326318	0.0631093	Gpt2	Alanine aminotransferase 2	ALAT2_MOUSE	4.68208	mitochondrion	L-alanine:2-oxoglutarate aminotransferase activity,pyridoxal phosphate binding	2-oxoglutarate metabolic process,biosynthetic process,L-alanine metabolic process,L-alanine catabolic process
YDD / ON	Q8BPU7	-0.546228	0.546228	0.0326352	0.0631093	Elmo1	Engulfment and cell motility protein 1	ELMO1_MOUSE	0.684808	cytoplasm,plasma membrane,membrane,guanyl-nucleotide exchange factor complex	protein binding,SH3 domain binding,guanyl-nucleotide exchange factor activity	phagocytosis,phagocytosis, engulfment,apoptotic process,cell migration,Rac protein signal transduction,actin filament-based process,actin cytoskeleton organization,positive regulation of GTPase activity,cell motility
YD / ON	Q9CU62	-1.37018	1.37018	0.0326368	0.0631093	Smc1a	Structural maintenance of chromosomes protein 1A	SMC1A_MOUSE	0.386844	kinetochore,nucleus,nucleoplasm,cytosol,cohesin complex,meiotic cohesin complex	chromatin binding,RNA binding,protein binding,ATP binding,protein complex binding,mediator complex binding,protein heterodimerization activity	DNA repair,sister chromatid cohesion,mitotic sister chromatid cohesion,response to radiation,stem cell population maintenance,negative regulation of DNA endoreduplication,cell division,meiotic cell cycle,response to DNA damage checkpoint signaling
ODD / ON	Q9QY15	-3.27747	3.27747	0.0326386	0.0631093	Ddx25	ATP-dependent RNA helicase DDX25	DDX25_MOUSE	0.10313	nucleus,nucleolus,cytoplasm,chromatoid body,catalytic step 2 spliceosome	RNA binding,ATP-dependent RNA helicase activity,ATP binding	mRNA export from nucleus,regulation of translation,multicellular organism development,spermatid development,RNA splicing,RNA secondary structure unwinding
OD / YD	Q9CQI6	1.62853	1.62853	0.0326456	0.0631191	Cotl1	Coactosin-like protein	COTL1_MOUSE	3.09198	cellular_component,nucleus,cytoplasm,cytoskeleton,extracellular exosome	actin binding,protein binding,enzyme binding	defense response to fungus
YDD / ON	P18572	-9.23276	9.23276	0.0326698	0.063162	Bsg	Basigin	BASI_MOUSE	0.00166213	acrosomal membrane,mitochondrion,plasma membrane,integral component of plasma membrane,focal adhesion,membrane,sarcolemma,melanosome,intracellular membrane-bounded organelle,membrane raft,extracellular exosome	mannose binding,cadherin binding	embryo implantation,odontogenesis of dentin-containing tooth,response to peptide hormone,response to mercury ion,decidualization,response to cAMP,protein targeting to plasma membrane
ODD / YN	O35874	2.21548	2.21548	0.0326881	0.0631859	Slc1a4	Neutral amino acid transporter A	SATT_MOUSE	4.64437	intermediate filament,cell surface,membrane,integral component of membrane,dendrite,melanosome,neuronal cell body,extracellular exosome	chloride channel activity,neutral amino acid transmembrane transporter activity,L-alanine transmembrane transporter activity,L-cystine transmembrane transporter activity,L-proline transmembrane transporter activity,L-serine transmembrane transporter activity,L-threonine transmembrane transporter activity,symporter activity,L-hydroxyproline transmembrane transporter activity	L-alanine transport,L-cystine transport,proline transport,L-serine transport,threonine transport,hydroxyproline transport,proline transmembrane transport,cognition,chloride transmembrane transport
ON / YN	P62717	2.40358	2.40358	0.0326866	0.0631859	Rpl18a	60S ribosomal protein L18a	RL18A_MOUSE	5.29114	membrane,cytosolic large ribosomal subunit	RNA binding,structural constituent of ribosome	translation
YDD / YD	Q8VCN9	-0.397512	0.397512	0.0326847	0.0631859	Tbcc	Tubulin-specific chaperone C	TBCC_MOUSE	0.759166	cytoplasm,cytosol,photoreceptor connecting cilium	GTPase activity,tubulin binding	protein folding,tubulin complex assembly,post-chaperonin tubulin folding pathway
YD / ON	Q8BH59	-1.97878	1.97878	0.032695	0.0631955	Slc25a12	Calcium-binding mitochondrial carrier protein Aralar1	CMC1_MOUSE	0.253705	mitochondrion,mitochondrial inner membrane,integral component of membrane,myelin sheath	L-glutamate transmembrane transporter activity,calcium ion binding,L-aspartate transmembrane transporter activity	aspartate transport,L-glutamate transport,malate-aspartate shuttle,response to calcium ion,L-glutamate transmembrane transport,L-aspartate transmembrane transport
YD / YN	P60670	1.73743	1.73743	0.0326981	0.0631975	Nploc4	Nuclear protein localization protein 4 homolog	NPL4_MOUSE	3.33441	nucleus,endoplasmic reticulum,cytosol,VCP-NPL4-UFD1 AAA ATPase complex,UFD1-NPL4 complex,nuclear outer membrane-endoplasmic reticulum membrane network	ubiquitin protein ligase binding,ubiquitin binding,metal ion binding	ubiquitin-dependent protein catabolic process,Golgi organization,ER-associated ubiquitin-dependent protein catabolic process,retrograde protein transport, ER to cytosol,negative regulation of type I interferon production,negative regulation of RIG-I signaling pathway
OD / ON	P48774	-0.00348922	0.00348922	0.0327017	0.0632006	Gstm5	Glutathione S-transferase Mu 5	GSTM5_MOUSE	0.997584	nucleus,cytoplasm,sperm fibrous sheath,extracellular exosome	glutathione transferase activity,protein binding,enzyme binding,identical protein binding,protein homodimerization activity,glutathione binding	glutathione metabolic process,nitrobenzene metabolic process,xenobiotic catabolic process,response to estrogen,cellular detoxification of nitrogen compound
YD / ON	Q3UDE2	-1.28856	1.28856	0.0327068	0.0632068	Ttll12	Tubulin--tyrosine ligase-like protein 12	TTL12_MOUSE	0.409359	cellular_component	molecular_function,catalytic activity,ATP binding	cellular protein modification process,biological_process
YDD / YN	Q63810	0.953452	0.953452	0.0327171	0.0632198	Ppp3r1	Calcineurin subunit B type 1	CANB1_MOUSE	1.9365	cytosol,calcineurin complex,sarcolemma,host cell	phosphoprotein phosphatase activity,calcium ion binding,protein binding,cyclosporin A binding,protein domain specific binding	patterning of blood vessels,epithelial to mesenchymal transition,protein dephosphorylation,heart development,Schwann cell development,myelination in peripheral nervous system,calcineurin-NFAT signaling cascade,protein localization to nucleus,positive regulation of transcription from RNA polymerase II promoter,NFAT protein import into nucleus,positive regulation of NFAT protein import into nucleus,lung epithelial cell differentiation
OD / YD	Q8R2R9	1.73383	1.73383	0.0327175	0.0632198	Ap3m2	AP-3 complex subunit mu-2	AP3M2_MOUSE	3.32609	Golgi apparatus,clathrin adaptor complex,cytoplasmic vesicle membrane,axon cytoplasm		intracellular protein transport,anterograde axonal transport,anterograde synaptic vesicle transport
OD / ON	P40142	0.50832	0.50832	0.0327214	0.0632235	Tkt	Transketolase	TKT_MOUSE	1.42239	nucleoplasm,nuclear body,nuclear speck,vesicle,myelin sheath,extracellular exosome	transketolase activity,protein homodimerization activity,metal ion binding,cofactor binding	regulation of growth,glyceraldehyde-3-phosphate biosynthetic process
ODD / YD	Q99NE5	0.692704	0.692704	0.0327335	0.0632431	Rims1	Regulating synaptic membrane exocytosis protein 1	RIMS1_MOUSE	1.61631	plasma membrane,postsynaptic density,cell junction,vesicle,presynaptic membrane,synapse,inhibitory synapse,presynaptic active zone cytoplasmic component	RNA binding,protein binding,Rab GTPase binding,ion channel binding,metal ion binding	protein complex assembly,intracellular protein transport,neurotransmitter secretion,positive regulation of gene expression,regulation of membrane potential,regulation of long-term neuronal synaptic plasticity,calcium ion-regulated exocytosis of neurotransmitter,spontaneous neurotransmitter secretion,positive regulation of inhibitory postsynaptic potential,positive regulation of dendrite extension,regulation of synaptic vesicle exocytosis,positive regulation of excitatory postsynaptic potential
YDD / ON	Q6NZR2	5.2149	5.2149	0.0327412	0.0632431	Msantd2	Myb/SANT-like DNA-binding domain-containing protein 2	MSD2_MOUSE	37.1399	cellular_component	molecular_function	biological_process
OD / YDD	Q6PF93	1.51095	1.51095	0.0327408	0.0632431	Pik3c3	Phosphatidylinositol 3-kinase catalytic subunit type 3	PK3C3_MOUSE	2.84997	pre-autophagosomal structure,endosome,late endosome,peroxisome,cytosol,membrane,midbody,phosphatidylinositol 3-kinase complex, class III, type I,phosphatidylinositol 3-kinase complex, class III, type II,phosphatidylinositol 3-kinase complex, class III,autolysosome,phagocytic vesicle	protein kinase activity,protein binding,ATP binding,kinase activity,1-phosphatidylinositol-3-kinase activity	autophagosome assembly,cytokinesis,protein phosphorylation,protein lipidation,endocytosis,autophagy,endosome organization,cellular response to starvation,endosomal transport,macroautophagy,protein processing,pexophagy,regulation of cytokinesis,protein localization to pre-autophagosomal structure,phosphatidylinositol-3-phosphate biosynthetic process,cellular response to glucose starvation,response to leucine,early endosome to late endosome transport,phosphatidylinositol phosphorylation,phosphatidylinositol-mediated signaling,regulation of protein secretion
YDD / YD	Q9D9M2	1.3786	1.3786	0.0327415	0.0632431	Usp12	Ubiquitin carboxyl-terminal hydrolase 12	UBP12_MOUSE	2.60015	nucleus,cytosol	cysteine-type endopeptidase activity,thiol-dependent ubiquitin-specific protease activity,thiol-dependent ubiquitinyl hydrolase activity,metal ion binding,ubiquitinyl hydrolase activity	ubiquitin-dependent protein catabolic process,protein deubiquitination,positive regulation of T cell receptor signaling pathway
OD / YN	Q9DB20	2.27779	2.27779	0.0327403	0.0632431	Atp5o	ATP synthase subunit O, mitochondrial	ATPO_MOUSE	4.84936	mitochondrial proton-transporting ATP synthase complex, coupling factor F(o),nucleus,mitochondrion,mitochondrial proton-transporting ATP synthase complex,plasma membrane,extracellular matrix,myelin sheath,extracellular exosome	steroid binding,drug binding,ATPase activity,protein complex binding,proton-transporting ATP synthase activity, rotational mechanism	mitochondrial ATP synthesis coupled proton transport,Requires Ontology
YD / YN	Q9CWF2	0.828121	0.828121	0.0327455	0.063247	Tubb2b	Tubulin beta-2B chain	TBB2B_MOUSE	1.77537	nucleus,cytoplasm,microtubule,microtubule cytoskeleton	GTPase activity,structural constituent of cytoskeleton,GTP binding,protein heterodimerization activity	neuron migration,cytoskeleton organization,microtubule-based process,positive regulation of axon guidance
ODD / ON	Q8CI61	7.54874	7.54874	0.032753	0.0632576	Bag4	BAG family molecular chaperone regulator 4	BAG4_MOUSE	187.24	nucleus,cytosol,plasma membrane	RNA binding,protein binding,ubiquitin protein ligase binding,chaperone binding	apoptotic process,positive regulation of fibroblast migration,positive regulation of actin filament polymerization,positive regulation of peptidyl-serine phosphorylation,regulation of apoptotic process,positive regulation of cell adhesion,protein heterooligomerization,positive regulation of stress fiber assembly,positive regulation of protein kinase B signaling,cellular response to tumor necrosis factor,cellular response to epidermal growth factor stimulus,protein localization to plasma membrane,negative regulation of mRNA modification,ruffle assembly,negative regulation of protein targeting to mitochondrion,negative regulation of phosphatidylinositol-3,4,5-trisphosphate 5-phosphatase activity
ODD / YDD	P63005	2.76503	2.76503	0.0327569	0.0632605	Pafah1b1	Platelet-activating factor acetylhydrolase IB subunit alpha	LIS1_MOUSE	6.79761	astral microtubule,kinetochore,nuclear envelope,cytoplasm,centrosome,cytosol,kinesin complex,microtubule,microtubule associated complex,cell cortex,microtubule cytoskeleton,motile cilium,nuclear membrane,stereocilium,neuronal cell body,perinuclear region of cytoplasm,extracellular exosome,Requires Ontology,axon cytoplasm,cell leading edge	protein binding,microtubule binding,protein homodimerization activity,dynein intermediate chain binding,phosphoprotein binding,dynein complex binding	establishment of mitotic spindle orientation,microtubule cytoskeleton organization,ameboidal-type cell migration,acrosome assembly,neuron migration,positive regulation of cytokine-mediated signaling pathway,microtubule-based process,nuclear migration,chemical synaptic transmission,neuroblast proliferation,learning or memory,retrograde axonal transport,adult locomotory behavior,protein secretion,negative regulation of neuron projection development,lipid catabolic process,cell migration,stem cell division,transmission of nerve impulse,corpus callosum morphogenesis,hippocampus development,layer formation in cerebral cortex,cerebral cortex neuron differentiation,cerebral cortex development,actin cytoskeleton organization,microtubule organizing center organization,osteoclast development,positive regulation of embryonic development,establishment of planar polarity of embryonic epithelium,regulation of GTPase activity,cortical microtubule organization,positive regulation of axon extension,positive regulation of mitotic cell cycle,negative regulation of JNK cascade,vesicle transport along microtubule,brain morphogenesis,neuromuscular process controlling balance,nuclear envelope disassembly,positive regulation of cellular component organization,establishment of centrosome localization,maintenance of centrosome location,auditory receptor cell development,positive regulation of dendritic spine morphogenesis,regulation of microtubule cytoskeleton organization,cochlea development,microtubule cytoskeleton organization involved in establishment of planar polarity,regulation of microtubule motor activity
OD / YD	Q9JK42	1.80004	1.80004	0.0327584	0.0632605	Pdk2	[Pyruvate dehydrogenase (acetyl-transferring)] kinase isozyme 2, mitochondrial	PDK2_MOUSE	3.48229	nucleoplasm,mitochondrion,cytosol,mitochondrial pyruvate dehydrogenase complex	pyruvate dehydrogenase (acetyl-transferring) kinase activity,protein binding,ATP binding,protein homodimerization activity	glucose metabolic process,regulation of gluconeogenesis,protein phosphorylation,regulation of pH,insulin receptor signaling pathway,regulation of acetyl-CoA biosynthetic process from pyruvate,regulation of cellular ketone metabolic process,regulation of glucose metabolic process,cellular response to nutrient,cellular response to reactive oxygen species,glucose homeostasis,intrinsic apoptotic signaling pathway by p53 class mediator
OD / YD	Q8C3W1	2.07289	2.07289	0.0327831	0.0633043	NaN	Uncharacterized protein C1orf198 homolog	CA198_MOUSE	4.2073	cytosol	molecular_function	biological_process
OD / YD	Q6NSW3	0.755751	0.755751	0.0327932	0.0633201	Sphkap	A-kinase anchor protein SPHKAP	SPKAP_MOUSE	1.68851	mitochondrion,Z disc,extracellular exosome	protein kinase A binding	regulation of protein kinase A signaling
OD / ON	Q61656	0.683666	0.683666	0.0327969	0.0633232	Ddx5	Probable ATP-dependent RNA helicase DDX5	DDX5_MOUSE	1.60622	nucleus,nucleolus,cytoplasm,membrane,intracellular ribonucleoprotein complex,extracellular matrix,extracellular exosome,catalytic step 2 spliceosome,SMAD protein complex	transcription cofactor activity,transcription coactivator activity,RNA binding,RNA helicase activity,mRNA 3'-UTR binding,ATP-dependent RNA helicase activity,protein binding,ATP binding,estrogen receptor binding,MH2 domain binding,pre-mRNA binding,ribonucleoprotein complex binding,SMAD binding,androgen receptor binding,R-SMAD binding,primary miRNA binding,promoter-specific chromatin binding	negative regulation of transcription from RNA polymerase II promoter,alternative mRNA splicing, via spliceosome,regulation of alternative mRNA splicing, via spliceosome,nuclear-transcribed mRNA catabolic process,epithelial to mesenchymal transition,regulation of transcription from RNA polymerase II promoter,circadian rhythm,mRNA transcription,RNA secondary structure unwinding,BMP signaling pathway,intracellular estrogen receptor signaling pathway,androgen receptor signaling pathway,positive regulation of intracellular estrogen receptor signaling pathway,regulation of protein import into nucleus, translocation,positive regulation of DNA damage response, signal transduction by p53 class mediator,myoblast differentiation,regulation of osteoblast differentiation,positive regulation of transcription, DNA-templated,positive regulation of transcription from RNA polymerase II promoter,regulation of androgen receptor signaling pathway,pri-miRNA transcription from RNA polymerase II promoter,intrinsic apoptotic signaling pathway by p53 class mediator,positive regulation of production of miRNAs involved in gene silencing by miRNA,regulation of skeletal muscle cell differentiation
YDD / YN	Q8K1J6	0.622476	0.622476	0.0328003	0.063326	Trnt1	CCA tRNA nucleotidyltransferase 1, mitochondrial	TRNT1_MOUSE	1.53952	intracellular,mitochondrion	tRNA binding,tRNA adenylyltransferase activity,ATP binding,tRNA nucleotidyltransferase activity,CTP:tRNA cytidylyltransferase activity,CTP:3'-cytidine-tRNA cytidylyltransferase activity,ATP:3'-cytidine-cytidine-tRNA adenylyltransferase activity	tRNA 3'-terminal CCA addition,tRNA processing,tRNA 3'-end processing
YDD / YD	P15532	-2.19532	2.19532	0.0328026	0.0633266	Nme1	Nucleoside diphosphate kinase A	NDKA_MOUSE	0.218345	nucleus,mitochondrion,cytosol,membrane,ruffle membrane,myelin sheath,extracellular exosome	magnesium ion binding,RNA binding,deoxyribonuclease activity,nucleoside diphosphate kinase activity,ATP binding,GTP binding,identical protein binding,ribosomal small subunit binding	nucleoside diphosphate phosphorylation,GTP biosynthetic process,UTP biosynthetic process,CTP biosynthetic process,DNA metabolic process,endocytosis,nervous system development,lactation,cell differentiation,mammary gland development,regulation of apoptotic process,positive regulation of DNA binding,positive regulation of epithelial cell proliferation
OD / YD	P83940	1.11769	1.11769	0.0328055	0.0633284	Tceb1	Transcription elongation factor B polypeptide 1	ELOC_MOUSE	2.17	elongin complex	protein binding,ubiquitin-protein transferase activity	transcription, DNA-templated,positive regulation of transcription elongation from RNA polymerase II promoter,protein ubiquitination involved in ubiquitin-dependent protein catabolic process
ODD / YD	Q6X893	0.612851	0.612851	0.0328188	0.0633503	Slc44a1	Choline transporter-like protein 1	CTL1_MOUSE	1.52928	nucleoplasm,mitochondrion,mitochondrial outer membrane,plasma membrane,membrane,integral component of membrane,extracellular exosome	choline transmembrane transporter activity	choline transport
YDD / ON	O54774	-1.104	1.104	0.0328309	0.063366	Ap3d1	AP-3 complex subunit delta-1	AP3D1_MOUSE	0.465226	Golgi membrane,lysosomal membrane,trans-Golgi network,plasma membrane,endosome membrane,membrane,AP-3 adaptor complex,axon,terminal bouton,presynaptic endosome,axon cytoplasm		zinc II ion transport,intracellular protein transport,anterograde axonal transport,synaptic vesicle budding from endosome,vesicle-mediated transport,antigen processing and presentation,protein localization to organelle,endosome to melanosome transport,antigen processing and presentation, exogenous lipid antigen via MHC class Ib,anterograde synaptic vesicle transport,synaptic vesicle membrane organization,positive regulation of NK T cell differentiation,regulation of sequestering of zinc ion,protein localization to membrane,neurotransmitter receptor transport, postsynaptic endosome to lysosome
ODD / YD	Q922P9	2.12243	2.12243	0.0328301	0.063366	Glyr1	Putative oxidoreductase GLYR1	GLYR1_MOUSE	4.35426	nucleosome,nucleoplasm,Golgi apparatus,cytosol,nuclear speck	DNA binding,phosphogluconate dehydrogenase (decarboxylating) activity,methylated histone binding,histone binding,NAD binding	oxidation-reduction process
ODD / ON	Q9WVE8	-1.50875	1.50875	0.0328347	0.0633695	Pacsin2	Protein kinase C and casein kinase substrate in neurons protein 2	PACN2_MOUSE	0.351415	cytoplasm,endosome,early endosome,cytosol,cytoskeleton,plasma membrane,caveola,cell-cell junction,focal adhesion,nuclear speck,extrinsic component of membrane,cytoplasmic vesicle membrane,ruffle membrane,intracellular membrane-bounded organelle,recycling endosome membrane,extracellular exosome,trans-Golgi network	protein binding,cytoskeletal protein binding,lipid binding,identical protein binding,cadherin binding,phosphatidic acid binding	signal transduction,actin cytoskeleton organization,protein localization to endosome,negative regulation of endocytosis,cell projection morphogenesis,caveola assembly,caveolin-mediated endocytosis,membrane tubulation
OD / YDD	Q7TPD3	1.25848	1.25848	0.0328529	0.0633996	Robo2	Roundabout homolog 2	ROBO2_MOUSE	2.39243	plasma membrane,cell surface,integral component of membrane,axolemma,extracellular exosome	identical protein binding	metanephros development,ureteric bud development,homophilic cell adhesion via plasma membrane adhesion molecules,axon guidance,brain development,axon midline choice point recognition,olfactory bulb interneuron development,retinal ganglion cell axon guidance,Roundabout signaling pathway,positive regulation of axonogenesis,negative regulation of negative chemotaxis
YDD / ON	Q8C9H6	-1.21454	1.21454	0.0328543	0.0633996	Strip2	Striatin-interacting proteins 2	STRP2_MOUSE	0.43091	cytoplasm,cytosol	molecular_function	cytoskeleton organization,regulation of cell shape,cell migration
OD / YN	Q91WG2	2.16306	2.16306	0.0328596	0.0634061	Rabep2	Rab GTPase-binding effector protein 2	RABE2_MOUSE	4.47864	early endosome,cytosol,intracellular membrane-bounded organelle	GTPase activator activity,growth factor activity	endocytosis,protein transport,positive regulation of GTPase activity
ODD / YN	Q8VDQ1	1.93101	1.93101	0.0328771	0.0634359	Ptgr2	Prostaglandin reductase 2	PTGR2_MOUSE	3.81323	mitochondrion,cytosol,extracellular exosome	13-prostaglandin reductase activity,15-oxoprostaglandin 13-oxidase activity,zinc ion binding	prostaglandin metabolic process,cyclooxygenase pathway,oxidation-reduction process
YDD / YN	Q64674	1.3395	1.3395	0.0328875	0.0634522	Srm	Spermidine synthase	SPEE_MOUSE	2.53063		spermidine synthase activity,identical protein binding,protein homodimerization activity	spermidine biosynthetic process
OD / ON	P07310	-3.89443	3.89443	0.0328975	0.0634676	Ckm	Creatine kinase M-type	KCRM_MOUSE	0.0672452	extracellular space,cytoplasm	creatine kinase activity,ATP binding	phosphocreatine metabolic process,response to heat,phosphorylation,phosphocreatine biosynthetic process
OD / ON	Q6PFX7	4.08929	4.08929	0.0329106	0.063489	Nyap1	Neuronal tyrosine-phosphorylated phosphoinositide-3-kinase adapter 1	NYAP1_MOUSE	17.0215	intracellular	protein binding	phosphatidylinositol 3-kinase signaling,neuron projection morphogenesis
OD / YN	Q3UM29	1.73304	1.73304	0.0329191	0.0635015	Cog7	Conserved oligomeric Golgi complex subunit 7	COG7_MOUSE	3.32428	Golgi membrane,nucleolus,Golgi apparatus,Golgi transport complex	molecular_function	protein glycosylation,intracellular protein transport,retrograde vesicle-mediated transport, Golgi to ER,Golgi organization,protein localization to organelle,protein localization to Golgi apparatus,protein stabilization
YDD / YD	P02088	-0.394272	0.394272	0.032927	0.063513	Hbb-b1	Hemoglobin subunit beta-1	HBB1_MOUSE	0.760873	hemoglobin complex,myelin sheath	oxygen transporter activity,iron ion binding,oxygen binding,heme binding	regulation of eIF2 alpha phosphorylation by heme,oxygen transport,hemopoiesis,erythrocyte development
OD / YDD	Q8BLY2	1.59422	1.59422	0.0329343	0.0635233	Tarsl2	Probable threonine--tRNA ligase 2, cytoplasmic	SYTC2_MOUSE	3.01932	cytoplasm	threonine-tRNA ligase activity,ATP binding	threonyl-tRNA aminoacylation
YDD / YD	Q9WV98	1.6647	1.6647	0.0329383	0.0635272	Timm9	Mitochondrial import inner membrane translocase subunit Tim9	TIM9_MOUSE	3.17048	mitochondrion,mitochondrial inner membrane,mitochondrial intermembrane space protein transporter complex,mitochondrial inner membrane protein insertion complex	transporter activity,protein transporter activity,protein homodimerization activity,metal ion binding,chaperone binding	protein import into mitochondrial inner membrane,chaperone-mediated protein transport
YD / YN	P12787	1.9748	1.9748	0.0329432	0.0635292	Cox5a	Cytochrome c oxidase subunit 5A, mitochondrial	COX5A_MOUSE	3.93074	mitochondrion,mitochondrial inner membrane,mitochondrial respiratory chain complex IV,myelin sheath,extracellular exosome	cytochrome-c oxidase activity,metal ion binding	mitochondrial electron transport, cytochrome c to oxygen,hydrogen ion transmembrane transport
ON / YN	P14115	1.37336	1.37336	0.0329459	0.0635292	Rpl27a	60S ribosomal protein L27a	RL27A_MOUSE	2.59073	endoplasmic reticulum,cytosol,membrane,cytosolic large ribosomal subunit	RNA binding,structural constituent of ribosome	cytoplasmic translation
YDD / YD	P61264	0.755662	0.755662	0.0329474	0.0635292	Stx1b	Syntaxin-1B	STX1B_MOUSE	1.68841	nucleus,nuclear lamina,nucleoplasm,cytoplasm,centrosome,plasma membrane,synaptic vesicle,membrane,integral component of membrane,SNARE complex,presynaptic active zone membrane,presynapse	SNARE binding,receptor binding,SNAP receptor activity,protein binding,protein kinase binding,protein domain specific binding	positive regulation of neurotransmitter secretion,intracellular protein transport,vesicle docking involved in exocytosis,regulation of gene expression,regulation of synaptic vesicle priming,negative regulation of neuron projection development,synaptic vesicle docking,synaptic vesicle fusion to presynaptic active zone membrane,calcium ion-regulated exocytosis of neurotransmitter,regulation of synaptic activity,spontaneous neurotransmitter secretion,exocytic insertion of neurotransmitter receptor to postsynaptic membrane,negative regulation of synaptic vesicle recycling,positive regulation of spontaneous neurotransmitter secretion,negative regulation of macropinocytosis,positive regulation of excitatory postsynaptic potential
ODD / YN	Q6ZQ29	0.571387	0.571387	0.0329461	0.0635292	Taok2	Serine/threonine-protein kinase TAO2	TAOK2_MOUSE	1.48595	nucleus,nucleolus,cytoplasm,cytosol,cytoskeleton,integral component of membrane,dendrite,cytoplasmic vesicle membrane,cytoplasmic vesicle,receptor complex	protein serine/threonine kinase activity,MAP kinase kinase kinase activity,ATP binding,mitogen-activated protein kinase kinase binding	activation of MAPKK activity,cellular response to DNA damage stimulus,regulation of mitotic cell cycle,nervous system development,regulation of cell shape,actin cytoskeleton organization,stress-activated protein kinase signaling cascade,G2 DNA damage checkpoint,positive regulation of stress-activated MAPK cascade,regulation of apoptotic process,positive regulation of JNK cascade,focal adhesion assembly,stress-activated MAPK cascade
ODD / ON	Q924L1	1.11184	1.11184	0.0329582	0.0635424	Letmd1	LETM1 domain-containing protein 1	LTMD1_MOUSE	2.16122	nucleoplasm,mitochondrion,mitochondrial outer membrane,mitochondrial inner membrane,integral component of membrane	molecular_function,ribosome binding	cellular metal ion homeostasis
ODD / ON	Q9QY76	-2.39621	2.39621	0.0329576	0.0635424	Vapb	Vesicle-associated membrane protein-associated protein B	VAPB_MOUSE	0.189963	Golgi membrane,cytoplasm,endoplasmic reticulum,endoplasmic reticulum membrane,Golgi apparatus,membrane,integral component of membrane	protein binding,microtubule binding,enzyme binding,FFAT motif binding,protein homodimerization activity,cadherin binding,protein heterodimerization activity,beta-tubulin binding	cellular calcium ion homeostasis,ER to Golgi vesicle-mediated transport,activation of signaling protein activity involved in unfolded protein response,endoplasmic reticulum organization,modulation by virus of host morphology or physiology,endoplasmic reticulum unfolded protein response,negative regulation by host of viral release from host cell,positive regulation by host of viral release from host cell,negative regulation by host of viral genome replication,positive regulation by host of viral genome replication,modulation by host of viral RNA genome replication,positive regulation of viral genome replication,negative regulation by virus of viral protein levels in host cell,COPII-coated vesicle budding
OD / ON	Q99M28	-1.56023	1.56023	0.0329671	0.0635532	Rnps1	RNA-binding protein with serine-rich domain 1	RNPS1_MOUSE	0.339097	nucleus,nucleoplasm,cytoplasm,nuclear speck,ASAP complex	mRNA 3'-UTR binding	nuclear-transcribed mRNA catabolic process, nonsense-mediated decay,regulation of alternative mRNA splicing, via spliceosome,mRNA processing,RNA splicing,positive regulation of apoptotic process,negative regulation of mRNA splicing, via spliceosome
ODD / OD	Q9JKS5	-0.812673	0.812673	0.0329693	0.0635532	Habp4	Intracellular hyaluronan-binding protein 4	HABP4_MOUSE	0.569326	nucleus,nucleoplasm,cytoplasm,cytosol,sarcomere	hyaluronic acid binding	transcription, DNA-templated,regulation of transcription, DNA-templated,hyaluronan metabolic process,negative regulation of DNA binding,cellular response to mechanical stimulus
OD / YD	Q9WV34	0.460085	0.460085	0.0329697	0.0635532	Mpp2	MAGUK p55 subfamily member 2	MPP2_MOUSE	1.37562	cytoplasm,cytoskeleton,postsynaptic density,cell junction,dendrite membrane,dendritic spine membrane,dendritic spine,dendritic shaft,postsynaptic membrane	protein binding,PDZ domain binding,ion channel binding	protein homooligomerization,excitatory postsynaptic potential,long-term synaptic potentiation
YDD / YN	Q91WS0	1.65646	1.65646	0.0329776	0.0635645	Cisd1	CDGSH iron-sulfur domain-containing protein 1	CISD1_MOUSE	3.15242	mitochondrion,mitochondrial outer membrane,integral component of membrane,extracellular exosome	iron ion binding,2 iron, 2 sulfur cluster binding	regulation of cellular respiration
OD / ON	Q9JHL1	2.44733	2.44733	0.0330073	0.0636179	Slc9a3r2	Na(+)/H(+) exchange regulatory cofactor NHE-RF2	NHRF2_MOUSE	5.45406	nucleus,cytoplasm,plasma membrane,focal adhesion,endomembrane system,apical plasma membrane,stereocilium,stereocilium bundle,extracellular exosome	receptor binding,protein binding,beta-catenin binding,protein C-terminus binding,phosphatase binding,protein complex scaffold,cadherin binding	sensory perception of sound,negative regulation of phosphatidylinositol 3-kinase signaling
OD / YD	Q91VT4	1.37708	1.37708	0.0330157	0.0636303	Cbr4	Carbonyl reductase family member 4	CBR4_MOUSE	2.59743	mitochondrion,mitochondrial matrix,oxidoreductase complex	NAD(P)H dehydrogenase (quinone) activity,NADPH dehydrogenase (quinone) activity,3-oxoacyl-[acyl-carrier-protein] reductase (NADH) activity,quinone binding,NADPH binding	fatty acid biosynthetic process,daunorubicin metabolic process,doxorubicin metabolic process,protein homotetramerization,protein heterotetramerization,oxidation-reduction process
ODD / YN	O35954	0.513686	0.513686	0.0330518	0.063696	Pitpnm1	Membrane-associated phosphatidylinositol transfer protein 1	PITM1_MOUSE	1.42769	cytoplasmic mRNA processing body,endoplasmic reticulum membrane,lipid particle,cytosol,midbody,cleavage furrow,Golgi cisterna membrane	phospholipid binding,phosphatidylinositol transporter activity,phosphatidylcholine binding,phosphatidylinositol binding,metal ion binding,phosphatidic acid binding	protein transport,phospholipid transport
YDD / ON	Q60960	-1.84812	1.84812	0.0330586	0.0637052	Kpna1	Importin subunit alpha-5	IMA5_MOUSE	0.277755	nucleus,nuclear pore,nucleoplasm,cytosol,dendrite	protein binding,nuclear localization sequence binding,protein transporter activity	NLS-bearing protein import into nucleus
YDD / YD	P13541;P13542	1.91372	1.91372	0.0330688	0.0637172	Myh3;Myh8	Myosin-3;Myosin-8	MYH3_MOUSE;MYH8_MOUSE	3.7678	myosin complex,myofibril,myosin filament,contractile fiber,extracellular exosome;cytoplasm,myosin complex,myofibril,myosin filament	microfilament motor activity,calmodulin binding,ATP binding,ATPase activity, coupled,actin filament binding;microfilament motor activity,actin binding,protein binding,ATP binding,ATPase activity	skeletal muscle contraction,ATP metabolic process;skeletal muscle contraction,muscle filament sliding,ATP metabolic process
OD / YDD	Q8BIJ6	2.06477	2.06477	0.0330682	0.0637172	Iars2	Isoleucine--tRNA ligase, mitochondrial	SYIM_MOUSE	4.18366	mitochondrion,mitochondrial matrix,cytosol	tRNA binding,aminoacyl-tRNA editing activity,isoleucine-tRNA ligase activity,ATP binding	isoleucyl-tRNA aminoacylation,regulation of translational fidelity
YDD / ON	Q9DCH4	-2.06364	2.06364	0.0331462	0.0638625	Eif3f	Eukaryotic translation initiation factor 3 subunit F	EIF3F_MOUSE	0.239212	eukaryotic translation initiation factor 3 complex,membrane,eukaryotic translation initiation factor 3 complex, eIF3m	thiol-dependent ubiquitin-specific protease activity,protein binding,translation initiation factor binding,translation initiation factor activity	translational initiation,protein deubiquitination,IRES-dependent viral translational initiation
ON / YN	Q3UQ44	0.861845	0.861845	0.0331487	0.0638635	Iqgap2	Ras GTPase-activating-like protein IQGAP2	IQGA2_MOUSE	1.81736	cytoplasm,microtubule,microvillus,cell surface,lamellipodium,filopodium,extracellular exosome,filamentous actin	calmodulin binding,phosphatidylinositol-3,4,5-trisphosphate binding,Rho GTPase binding,Rac GTPase binding,actin filament binding,Arp2/3 complex binding	Arp2/3 complex-mediated actin nucleation,regulation of GTPase activity,thrombin-activated receptor signaling pathway
YDD / ON	Q3TXS7	-1.68422	1.68422	0.0331609	0.0638832	Psmd1	26S proteasome non-ATPase regulatory subunit 1	PSMD1_MOUSE	0.311172	proteasome complex,nucleus,proteasome regulatory particle, base subcomplex,membrane,proteasome accessory complex,proteasome storage granule,extracellular exosome	protein binding,enzyme regulator activity,endopeptidase activity	regulation of protein catabolic process,proteasome-mediated ubiquitin-dependent protein catabolic process,regulation of catalytic activity
OD / YD	P16388	1.16269	1.16269	0.0331689	0.0638907	Kcna1	Potassium voltage-gated channel subfamily A member 1	KCNA1_MOUSE	2.23874	endoplasmic reticulum,cytosol,integral component of plasma membrane,voltage-gated potassium channel complex,cell surface,apical plasma membrane,cell junction,axon,dendrite,cytoplasmic vesicle,paranode region of axon,presynaptic membrane,neuronal cell body,perikaryon,axon terminus,juxtaparanode region of axon,synapse	voltage-gated potassium channel activity,delayed rectifier potassium channel activity,disordered domain specific binding	startle response,regulation of muscle contraction,neuroblast proliferation,brain development,cell communication by electrical coupling,magnesium ion homeostasis,neuronal action potential,hippocampus development,neuronal signal transduction,cellular protein localization,regulation of ion transmembrane transport,regulation of membrane potential,neuromuscular process,detection of mechanical stimulus involved in sensory perception of pain,detection of mechanical stimulus involved in sensory perception of touch,protein homooligomerization,cellular response to magnesium ion,potassium ion transmembrane transport
ODD / YN	Q6PAR5	0.799284	0.799284	0.0331681	0.0638907	Gapvd1	GTPase-activating protein and VPS9 domain-containing protein 1	GAPD1_MOUSE	1.74024	endosome,cytosol,membrane	guanyl-nucleotide exchange factor activity,GTPase activator activity,protein binding,GTPase activating protein binding,cadherin binding	endocytosis,signal transduction,positive regulation of GTPase activity,regulation of protein transport
ODD / OD	Q8QZT2	-1.83807	1.83807	0.0331768	0.0639021	Ccsap	Centriole, cilia and spindle-associated protein	CCSAP_MOUSE	0.279695	centrosome,centriole,spindle,cilium,axoneme,axon,ciliary transition zone,ciliary basal body,mitotic spindle astral microtubule,mitotic spindle	microtubule binding	cell cycle,regulation of embryonic development,neuron development,cell division,regulation of cilium beat frequency involved in ciliary motility,regulation of mitotic spindle assembly,mitotic spindle microtubule depolymerization
ODD / YD	Q9R0K7	-0.66918	0.66918	0.0331825	0.0639092	Atp2b2	Plasma membrane calcium-transporting ATPase 2	AT2B2_MOUSE	0.628864	cytoplasm,endoplasmic reticulum,plasma membrane,integral component of plasma membrane,cilium,apical plasma membrane,cell junction,neuronal cell body,synapse,extracellular exosome	calcium-transporting ATPase activity,calcium ion binding,calmodulin binding,ATP binding,protein C-terminus binding,PDZ domain binding,calcium-dependent ATPase activity	cell morphogenesis,calcium ion transport,cellular calcium ion homeostasis,organelle organization,lactation,sensory perception of sound,locomotory behavior,regulation of cell size,cerebellum development,cerebellar Purkinje cell layer morphogenesis,cerebellar Purkinje cell differentiation,cerebellar granule cell differentiation,neuron differentiation,locomotion,serotonin metabolic process,inner ear morphogenesis,otolith mineralization,cGMP metabolic process,regulation of synaptic plasticity,inner ear development,synapse organization,neuromuscular process controlling balance,detection of mechanical stimulus involved in sensory perception of sound,regulation of cytosolic calcium ion concentration,positive regulation of calcium ion transport,auditory receptor cell stereocilium organization,inner ear receptor cell differentiation,calcium ion transmembrane transport,cochlea development,Requires Ontology
OD / YD	Q6P9S0	2.20094	2.20094	0.0331898	0.0639195	Mtss1l	MTSS1-like protein	MTSSL_MOUSE	4.5978	ruffle,plasma membrane,lamellipodium,cortical actin cytoskeleton	actin monomer binding,phosphatidylinositol-4,5-bisphosphate binding,Rac GTPase binding	plasma membrane organization,membrane organization,ruffle assembly,lamellipodium organization
OD / YDD	Q6DFW0	6.91121	6.91121	0.0331989	0.063933	NaN	Protein C9orf72 homolog	CI072_MOUSE	120.36	extracellular space,nucleus,cytoplasm,lysosome,endosome,autophagosome,guanyl-nucleotide exchange factor complex,ATG1/ULK1 kinase complex	protein binding,Rab GTPase binding,Rab guanyl-nucleotide exchange factor activity	endocytosis,autophagy,regulation of autophagy,positive regulation of macroautophagy,positive regulation of GTPase activity,regulation of TORC1 signaling
YDD / YD	A2ASQ1	1.08806	1.08806	0.0332091	0.0639489	Agrn	Agrin	AGRIN_MOUSE	2.12588	extracellular region,basement membrane,basal lamina,extracellular space,Golgi lumen,cytosol,plasma membrane,cell surface,integral component of membrane,cell junction,extracellular matrix,synaptic cleft,synapse,extracellular exosome,sarcolemma	dystroglycan binding,calcium ion binding,protein binding,acetylcholine receptor regulator activity,sialic acid binding,chondroitin sulfate binding,ATPase inhibitor activity,heparan sulfate proteoglycan binding,ion channel binding	positive regulation of protein phosphorylation,glycosaminoglycan biosynthetic process,plasma membrane organization,chemical synaptic transmission,multicellular organism development,neuromuscular junction development,regulation of synaptic growth at neuromuscular junction,cell differentiation,positive regulation of protein binding,regulation of GTPase activity,receptor clustering,positive regulation of neuron apoptotic process,positive regulation of GTPase activity,neurotransmitter receptor metabolic process,positive regulation of synaptic growth at neuromuscular junction,positive regulation of transcription from RNA polymerase II promoter,positive regulation of filopodium assembly,regulation of cardiac muscle contraction,positive regulation of protein tyrosine kinase activity,regulation of cardiac muscle cell membrane potential,regulation of neurotransmitter receptor activity,negative regulation of sodium ion export from cell,negative regulation of sodium:potassium-exchanging ATPase activity,positive regulation of protein geranylgeranylation
OD / YDD	Q61147	3.73001	3.73001	0.033216	0.0639512	Cp	Ceruloplasmin	CERU_MOUSE	13.2692	extracellular space,lysosomal membrane,extracellular exosome,blood microparticle	ferroxidase activity,copper ion binding,chaperone binding	copper ion transport,cellular iron ion homeostasis,oxidation-reduction process
YDD / ON	Q61655	-2.54999	2.54999	0.0332143	0.0639512	Ddx19a	ATP-dependent RNA helicase DDX19A	DD19A_MOUSE	0.170756	nuclear pore,nucleolus,cytoplasm,membrane,nuclear membrane,catalytic step 2 spliceosome	RNA binding,ATP-dependent RNA helicase activity,ATP binding	RNA splicing,regulation of gene expression,RNA secondary structure unwinding,protein transport,mRNA transport
ODD / YD	Q80TQ2	0.52631	0.52631	0.0332163	0.0639512	Cyld	Ubiquitin carboxyl-terminal hydrolase CYLD	CYLD_MOUSE	1.44024	centrosome,spindle,cytosol,extrinsic component of cytoplasmic side of plasma membrane,ciliary basal body,perinuclear region of cytoplasm,ciliary tip,cytoplasmic microtubule,midbody	thiol-dependent ubiquitin-specific protease activity,protein binding,zinc ion binding,protein kinase binding,Lys63-specific deubiquitinase activity,proline-rich region binding,Lys48-specific deubiquitinase activity,structural constituent of ribosome	ubiquitin-dependent protein catabolic process,regulation of mitotic cell cycle,regulation of tumor necrosis factor-mediated signaling pathway,Wnt signaling pathway,protein deubiquitination,negative regulation of NF-kappaB transcription factor activity,negative regulation of NF-kappaB import into nucleus,CD4-positive or CD8-positive, alpha-beta T cell lineage commitment,regulation of protein binding,innate immune response,regulation of B cell differentiation,negative regulation of T cell differentiation,positive regulation of T cell differentiation,homeostasis of number of cells,regulation of T cell receptor signaling pathway,positive regulation of T cell receptor signaling pathway,necroptotic process,regulation of microtubule cytoskeleton organization,protein K63-linked deubiquitination,protein K48-linked deubiquitination,negative regulation of canonical Wnt signaling pathway,ripoptosome assembly involved in necroptotic process,regulation of cilium assembly,positive regulation of cellular protein localization,protein linear deubiquitination,positive regulation of extrinsic apoptotic signaling pathway,regulation of intrinsic apoptotic signaling pathway,cytoplasmic translation
YDD / YD	Q8BFR5	-0.505766	0.505766	0.0332223	0.0639588	Tufm	Elongation factor Tu, mitochondrial	EFTU_MOUSE	0.704286	mitochondrion,mitochondrial inner membrane,membrane,mitochondrial nucleoid,myelin sheath,extracellular exosome	RNA binding,translation elongation factor activity,GTPase activity,GTP binding	translational elongation,response to ethanol
OD / YN	Q8BH57	2.07988	2.07988	0.0332257	0.0639616	Wdr48	WD repeat-containing protein 48	WDR48_MOUSE	4.22773	nucleus,lysosome,late endosome,intracellular membrane-bounded organelle	molecular_function	double-strand break repair via homologous recombination,cellular response to DNA damage stimulus,spermatogenesis,single fertilization,male gonad development,protein deubiquitination,multicellular organism growth,skin development,embryonic organ development,skeletal system morphogenesis,homeostasis of number of cells,positive regulation of epithelial cell proliferation,seminiferous tubule development,regulation of protein monoubiquitination
OD / YDD	Q6PDY2	1.76136	1.76136	0.0332315	0.0639688	Ado	2-aminoethanethiol dioxygenase	AEDO_MOUSE	3.39018	mitochondrion	protein binding,metal ion binding,cysteamine dioxygenase activity	oxidation-reduction process
YDD / YD	Q7TQD2	-0.986271	0.986271	0.0332336	0.0639691	Tppp	Tubulin polymerization-promoting protein	TPPP_MOUSE	0.504781	nucleus,cytoplasm,mitochondrion,cytosol,myelin sheath,perinuclear region of cytoplasm,microtubule	microtubule binding,tubulin binding	microtubule bundle formation,positive regulation of protein complex assembly,positive regulation of protein polymerization,microtubule polymerization
ODD / YDD	Q91WG7	1.36089	1.36089	0.0332421	0.0639817	Dgkg	Diacylglycerol kinase gamma	DGKG_MOUSE	2.56844	intracellular	NAD+ kinase activity,diacylglycerol kinase activity,calcium ion binding,ATP binding	protein kinase C-activating G-protein coupled receptor signaling pathway,intracellular signal transduction,glycerolipid metabolic process,lipid phosphorylation,neuron development
YDD / YD	Q8R0F6	-0.355831	0.355831	0.0332443	0.063982	Ilkap	Integrin-linked kinase-associated serine/threonine phosphatase 2C	ILKAP_MOUSE	0.781419	cellular_component,cytoplasm	protein serine/threonine phosphatase activity,metal ion binding	protein dephosphorylation
ON / YN	Q9R0N0	1.98703	1.98703	0.0332484	0.063986	Galk1	Galactokinase	GALK1_MOUSE	3.96419	cytoplasm,membrane,extracellular exosome	galactokinase activity,protein binding,ATP binding,galactose binding	galactose metabolic process,galactitol metabolic process,galactose catabolic process via UDP-galactose,carbohydrate phosphorylation,glycolytic process from galactose
OD / YD	P47802	1.86138	1.86138	0.0332593	0.064003	Mtx1	Metaxin-1	MTX1_MOUSE	3.63355	mitochondrion,mitochondrial outer membrane,mitochondrial inner membrane,integral component of membrane		protein targeting to mitochondrion
ODD / OD	Q9CT10	-0.893423	0.893423	0.0332638	0.0640041	Ranbp3	Ran-binding protein 3	RANB3_MOUSE	0.538335	nucleus,nucleoplasm,cytoplasm,centrosome,host cell	Ran GTPase binding,R-SMAD binding,GTPase activator activity	G1/S transition of mitotic cell cycle,RNA export from nucleus,ubiquitin-dependent protein catabolic process,protein import into nucleus,spindle organization,positive regulation of GTPase activity,positive regulation of mitotic centrosome separation
YD / ON	Q9D6G9	-2.17426	2.17426	0.0332634	0.0640041	Cmtm5	CKLF-like MARVEL transmembrane domain-containing protein 5	CKLF5_MOUSE	0.221555	extracellular space,integral component of membrane	molecular_function,cytokine activity	chemotaxis,negative regulation of myoblast differentiation
YDD / YN	P97384	0.450071	0.450071	0.0332663	0.0640043	Anxa11	Annexin A11	ANX11_MOUSE	1.36611	nuclear envelope,nucleoplasm,cytoplasm,spindle,cytosol,membrane,midbody,melanosome,specific granule,azurophil granule,phagocytic vesicle,extracellular exosome	RNA binding,calcium ion binding,calcium-dependent phospholipid binding,phosphatidylethanolamine binding,MHC class II protein complex binding,S100 protein binding,calcium-dependent protein binding	phagocytosis,cytokinetic process,response to calcium ion
ODD / OD	Q9EQ20	-0.877851	0.877851	0.033268	0.0640043	Aldh6a1	Methylmalonate-semialdehyde dehydrogenase [acylating], mitochondrial	MMSA_MOUSE	0.544177	nucleoplasm,mitochondrion,extracellular exosome	RNA binding,methylmalonate-semialdehyde dehydrogenase (acylating) activity,malonate-semialdehyde dehydrogenase (acetylating) activity	thymine catabolic process,valine catabolic process,brown fat cell differentiation,oxidation-reduction process
YD / YN	P61082	1.32697	1.32697	0.0332741	0.0640097	Ube2m	NEDD8-conjugating enzyme Ubc12	UBC12_MOUSE	2.50875	cytoplasm,extracellular exosome	ubiquitin-protein transferase activity,ATP binding,ribosomal S6-glutamic acid ligase activity,NEDD8 transferase activity,ubiquitin protein ligase binding,ubiquitin protein ligase activity	cellular protein modification process,protein ubiquitination,positive regulation of neuron apoptotic process,protein neddylation
OD / ON	Q69ZS6	0.842887	0.842887	0.0332748	0.0640097	Sv2c	Synaptic vesicle glycoprotein 2C	SV2C_MOUSE	1.79364	synaptic vesicle,integral component of membrane,cell junction,synaptic vesicle membrane	transmembrane transporter activity	neurotransmitter transport,chemical synaptic transmission,transmembrane transport
OD / ON	Q9D0L8	1.02411	1.02411	0.0332858	0.064027	Rnmt	mRNA cap guanine-N7 methyltransferase	MCES_MOUSE	2.03371	fibrillar center,nucleus,nucleoplasm,mRNA cap binding complex,receptor complex	RNA binding,mRNA (guanine-N7-)-methyltransferase activity	7-methylguanosine mRNA capping,RNA (guanine-N7)-methylation,Requires Ontology
ODD / YD	P61922	1.63862	1.63862	0.0332883	0.064028	Abat	4-aminobutyrate aminotransferase, mitochondrial	GABT_MOUSE	3.11367	mitochondrion,mitochondrial matrix,4-aminobutyrate transaminase complex,neuron projection,extracellular exosome	pyridoxal phosphate binding,succinate-semialdehyde dehydrogenase binding,protein homodimerization activity,metal ion binding,(S)-3-amino-2-methylpropionate transaminase activity,iron-sulfur cluster binding,4-aminobutyrate transaminase activity	response to hypoxia,aging,copulation,locomotory behavior,gamma-aminobutyric acid biosynthetic process,response to iron ion,negative regulation of gamma-aminobutyric acid secretion,cerebellum development,positive regulation of heat generation,positive regulation of insulin secretion,negative regulation of dopamine secretion,response to nicotine,exploration behavior,neurotransmitter catabolic process,response to drug,response to ethanol,negative regulation of blood pressure,positive regulation of dopamine metabolic process,behavioral response to cocaine,positive regulation of uterine smooth muscle contraction,negative regulation of platelet aggregation,positive regulation of inhibitory postsynaptic potential,positive regulation of prolactin secretion,positive regulation of aspartate secretion
ODD / YN	Q3V2J0	2.51718	2.51718	0.0333009	0.0640483	Fam92b	Protein FAM92B	FA92B_MOUSE	5.72463	centriole,ciliary basal body	molecular_function	biological_process,cell projection organization
ODD / ON	P28352	-3.84862	3.84862	0.033319	0.0640794	Apex1	DNA-(apurinic or apyrimidinic site) lyase	APEX1_MOUSE	0.0694145	nucleus,nucleoplasm,transcription factor complex,nucleolus,cytoplasm,mitochondrion,endoplasmic reticulum,centrosome,nuclear speck,perinuclear region of cytoplasm	DNA binding,damaged DNA binding,double-stranded telomeric DNA binding,transcription coactivator activity,RNA binding,DNA-(apurinic or apyrimidinic site) lyase activity,endoribonuclease activity,phosphoric diester hydrolase activity,double-stranded DNA exodeoxyribonuclease activity,double-stranded DNA 3'-5' exodeoxyribonuclease activity,3'-5' exonuclease activity,oxidoreductase activity,site-specific endodeoxyribonuclease activity, specific for altered base,chromatin DNA binding,protein complex binding,metal ion binding,NF-kappaB binding	telomere maintenance,DNA repair,base-excision repair,DNA recombination,transcription, DNA-templated,regulation of transcription, DNA-templated,aging,negative regulation of smooth muscle cell migration,response to drug,regulation of apoptotic process,regulation of mRNA stability,cell redox homeostasis,positive regulation of DNA repair,oxidation-reduction process,cellular response to hydrogen peroxide,cellular response to cAMP,cellular response to peptide hormone stimulus,DNA demethylation,RNA phosphodiester bond hydrolysis, endonucleolytic,telomere maintenance via base-excision repair,positive regulation of G1/S transition of mitotic cell cycle
OD / YDD	Q810A7	1.45647	1.45647	0.0333418	0.0641194	Ddx42	ATP-dependent RNA helicase DDX42	DDX42_MOUSE	2.74437	nucleus,nucleolus,cytoplasm,cytosol,Cajal body,membrane,nuclear speck	RNA binding,ATP-dependent RNA helicase activity,ATP binding	protein localization,RNA secondary structure unwinding,regulation of apoptotic process
OD / YD	Q9CZM2	1.08283	1.08283	0.0333542	0.0641393	Rpl15	60S ribosomal protein L15	RL15_MOUSE	2.11819	nucleus,membrane,cytosolic large ribosomal subunit,A band,extracellular exosome	RNA binding,structural constituent of ribosome,cadherin binding	cytoplasmic translation,response to ethanol
ODD / YD	Q9R020	0.580459	0.580459	0.0333629	0.0641522	Zranb2	Zinc finger Ran-binding domain-containing protein 2	ZRAB2_MOUSE	1.49532	nucleoplasm	RNA binding,metal ion binding	mRNA processing,RNA splicing
OD / YN	Q3ZK22	-0.476853	0.476853	0.0333654	0.0641532	Vezt	Vezatin	VEZA_MOUSE	0.718543	acrosomal vesicle,stereocilia ankle link complex,nucleus,nucleoplasm,cytosol,plasma membrane,adherens junction,integral component of membrane	protein binding,myosin binding	single organismal cell-cell adhesion,chordate embryonic development
OD / YDD	Q8C996	6.25121	6.25121	0.0333763	0.0641702	Tmem163	Transmembrane protein 163	TM163_MOUSE	76.1731	cell junction,integral component of synaptic vesicle membrane,early endosome membrane	zinc ion binding	biological_process
YD / YN	Q7RTT2;Q8N1N4-2	6.06158	6.06158	0.0333828	0.0641788	NaN	TREMBL:Q7RTT2 Tax_Id=9606 Gene_Symbol=KRT78 Keratin-78;SWISS-PROT:Q8N1N4-2 Tax_Id=9606 Gene_Symbol=KRT78 Isoform 2 of Keratin, type II cytoskeletal 78	Q7RTT2;Q8N1N4	66.7909	;	;	;
ODD / YD	P27612	-0.940943	0.940943	0.0333978	0.0642038	Plaa	Phospholipase A-2-activating protein	PLAP_MOUSE	0.520892	nucleus,cytoplasm,extracellular exosome	protein binding,phospholipase A2 activator activity,ubiquitin binding	inflammatory response,ubiquitin homeostasis,macroautophagy,positive regulation of catalytic activity,proteasome-mediated ubiquitin-dependent protein catabolic process
YD / YN	Q922D4	0.524753	0.524753	0.0334027	0.0642093	Ppp6r3	Serine/threonine-protein phosphatase 6 regulatory subunit 3	PP6R3_MOUSE	1.43869	nucleoplasm,cytosol,plasma membrane	protein phosphatase binding	regulation of phosphoprotein phosphatase activity
ODD / YN	A2APV2	1.25468	1.25468	0.0334104	0.0642203	Fmnl2	Formin-like protein 2	FMNL2_MOUSE	2.38614	cytoplasm	actin binding,Rho GTPase binding,cadherin binding	cytoskeleton organization,regulation of cell morphogenesis,cortical actin cytoskeleton organization
YD / YN	Q9DCT2	2.31194	2.31194	0.0334577	0.0643074	Ndufs3	NADH dehydrogenase [ubiquinone] iron-sulfur protein 3, mitochondrial	NDUS3_MOUSE	4.96552	mitochondrion,mitochondrial inner membrane,mitochondrial respiratory chain complex I,nuclear body,mitochondrial membrane,myelin sheath	NADH dehydrogenase activity,NADH dehydrogenase (ubiquinone) activity	substantia nigra development,negative regulation of cell growth,cellular respiration,reactive oxygen species metabolic process,negative regulation of intrinsic apoptotic signaling pathway
YD / YN	A2AP18	0.566164	0.566164	0.0334655	0.0643107	Plch2	1-phosphatidylinositol 4,5-bisphosphate phosphodiesterase eta-2	PLCH2_MOUSE	1.48058	cytoplasm,plasma membrane	phosphatidylinositol phospholipase C activity,phospholipase C activity,signal transducer activity,calcium ion binding	lipid catabolic process,intracellular signal transduction,phosphatidylinositol metabolic process
YD / ON	Q91YD3	-1.08935	1.08935	0.0334632	0.0643107	Dcp1a	mRNA-decapping enzyme 1A	DCP1A_MOUSE	0.469972	cytoplasmic mRNA processing body,nucleus,transcription factor complex,cytoplasm,membrane	mRNA binding,enzyme activator activity,transcription factor binding,hydrolase activity,kinesin binding,enzyme regulator activity,identical protein binding	nuclear-transcribed mRNA catabolic process, nonsense-mediated decay,deadenylation-dependent decapping of nuclear-transcribed mRNA,transforming growth factor beta receptor signaling pathway,deadenylation-independent decapping of nuclear-transcribed mRNA,positive regulation of catalytic activity,positive regulation of transcription, DNA-templated,protein localization to cytoplasmic stress granule
OD / YN	Q9EPC1	1.90401	1.90401	0.0334644	0.0643107	Parva	Alpha-parvin	PARVA_MOUSE	3.74253	nucleus,cytoplasm,cytosol,plasma membrane,focal adhesion,actin cytoskeleton,Z disc,lamellipodium	actin binding,protein binding,cadherin binding	sprouting angiogenesis,outflow tract septum morphogenesis,cell adhesion,establishment or maintenance of cell polarity,regulation of cell shape,actin cytoskeleton reorganization,heterotypic cell-cell adhesion,substrate adhesion-dependent cell spreading,cilium morphogenesis,actin-mediated cell contraction,smooth muscle cell chemotaxis
OD / YN	Q9D6Y7	1.97944	1.97944	0.0334698	0.064313	Msra	Mitochondrial peptide methionine sulfoxide reductase	MSRA_MOUSE	3.9434	nucleoplasm,cytoplasm,mitochondrion,cytosol,actin cytoskeleton,membrane,extracellular exosome	peptide-methionine (S)-S-oxide reductase activity	oxidation-reduction process
OD / YN	Q9D8C3	-1.27245	1.27245	0.0334728	0.064313	Alg13	Putative bifunctional UDP-N-acetylglucosamine transferase and deubiquitinase ALG13	ALG13_MOUSE	0.413957	UDP-N-acetylglucosamine transferase complex	thiol-dependent ubiquitinyl hydrolase activity,N-acetylglucosaminyldiphosphodolichol N-acetylglucosaminyltransferase activity	dolichol-linked oligosaccharide biosynthetic process,proteolysis
ODD / YN	Q9D8C3	-1.27245	1.27245	0.0334728	0.064313	Alg13	Putative bifunctional UDP-N-acetylglucosamine transferase and deubiquitinase ALG13	ALG13_MOUSE	0.413957	UDP-N-acetylglucosamine transferase complex	thiol-dependent ubiquitinyl hydrolase activity,N-acetylglucosaminyldiphosphodolichol N-acetylglucosaminyltransferase activity	dolichol-linked oligosaccharide biosynthetic process,proteolysis
YDD / YN	Q9Z1B3	0.299407	0.299407	0.0334772	0.0643177	Plcb1	1-phosphatidylinositol 4,5-bisphosphate phosphodiesterase beta-1	PLCB1_MOUSE	1.23064	nuclear chromatin,nucleus,cytoplasm,plasma membrane,nuclear speck,nuclear membrane,myelin sheath,extracellular exosome	phosphatidylinositol phospholipase C activity,signal transducer activity,GTPase activator activity,calcium ion binding,protein binding,calmodulin binding,lamin binding,phosphatidylinositol-4,5-bisphosphate binding,enzyme binding,protein homodimerization activity	G2/M transition of mitotic cell cycle,oocyte maturation,mRNA processing,cell adhesion,signal transduction,G-protein coupled acetylcholine receptor signaling pathway,glutamate receptor signaling pathway,brain development,memory,regulation of G-protein coupled receptor protein signaling pathway,insulin receptor signaling pathway,lipid catabolic process,cerebral cortex development,erythrocyte differentiation,macrophage differentiation,positive regulation of sodium:proton antiporter activity,positive regulation of interleukin-12 production,intracellular signal transduction,interleukin-12-mediated signaling pathway,interleukin-15-mediated signaling pathway,positive regulation of embryonic development,positive regulation of GTPase activity,fat cell differentiation,positive regulation of myoblast differentiation,negative regulation of transcription, DNA-templated,positive regulation of transcription, DNA-templated,positive regulation of JNK cascade,phosphatidylinositol metabolic process,insulin-like growth factor receptor signaling pathway,positive regulation of developmental growth,regulation of insulin secretion,activation of meiosis involved in egg activation,interleukin-1-mediated signaling pathway,regulation of fertilization,positive regulation of G1/S transition of mitotic cell cycle,positive regulation of acrosome reaction,negative regulation of monocyte extravasation,positive regulation of CD24 biosynthetic process
OD / YDD	Q9WUQ2	2.55503	2.55503	0.0334945	0.0643471	Preb	Prolactin regulatory element-binding protein	PREB_MOUSE	5.87678	Golgi membrane,nucleus,membrane,integral component of endoplasmic reticulum membrane,endoplasmic reticulum exit site	DNA binding,transcription factor activity, sequence-specific DNA binding,Sar guanyl-nucleotide exchange factor activity,GTPase activator activity,GTPase binding,ARF guanyl-nucleotide exchange factor activity,Rab guanyl-nucleotide exchange factor activity	regulation of COPII vesicle coating,transcription, DNA-templated,regulation of transcription, DNA-templated,ER to Golgi vesicle-mediated transport,protein secretion,protein exit from endoplasmic reticulum,positive regulation of GTPase activity,COPII vesicle coating
OD / ON	Q99NB9	0.748772	0.748772	0.0335019	0.0643575	Sf3b1	Splicing factor 3B subunit 1	SF3B1_MOUSE	1.68036	chromatin,nucleus,U2 snRNP,U12-type spliceosomal complex,nuclear matrix,nuclear speck,small nuclear ribonucleoprotein complex,U11/U12 snRNP,U2-type prespliceosome,catalytic step 2 spliceosome	chromatin binding,RNA binding,mRNA binding,protein binding	spliceosomal complex assembly,mRNA splicing, via spliceosome,blastocyst formation,anterior/posterior pattern specification
OD / ON	Q61735	1.28532	1.28532	0.033513	0.0643744	Cd47	Leukocyte surface antigen CD47	CD47_MOUSE	2.43737	plasma membrane,integral component of plasma membrane,extracellular exosome	protein binding,thrombospondin receptor activity	cell adhesion,signal transduction,opsonization,positive regulation of cell proliferation,response to bacterium,positive regulation of cell-cell adhesion,positive regulation of inflammatory response,positive regulation of phagocytosis,positive regulation of T cell activation
YD / ON	Q9R1J0	-2.55774	2.55774	0.0335148	0.0643744	Nsdhl	Sterol-4-alpha-carboxylate 3-dehydrogenase, decarboxylating	NSDHL_MOUSE	0.169842	endoplasmic reticulum,endoplasmic reticulum membrane,lipid particle,integral component of membrane	3-beta-hydroxy-delta5-steroid dehydrogenase activity,sterol-4-alpha-carboxylate 3-dehydrogenase (decarboxylating) activity	hair follicle development,cholesterol biosynthetic process,smoothened signaling pathway,cholesterol metabolic process,oxidation-reduction process,labyrinthine layer blood vessel development
OD / YD	P28658	2.32989	2.32989	0.0335192	0.0643789	Atxn10	Ataxin-10	ATX10_MOUSE	5.02768	cellular_component,extracellular space,cytoplasm,cytosol,plasma membrane,membrane,dendrite,neuronal cell body,perinuclear region of cytoplasm	molecular_function,protein binding,enzyme binding,identical protein binding	nervous system development,biological_process,neuron projection development,cilium morphogenesis,protein homotrimerization
OD / YDD	Q99N87	2.98219	2.98219	0.0335393	0.0644137	Mrps5	28S ribosomal protein S5, mitochondrial	RT05_MOUSE	7.90185	mitochondrion,mitochondrial small ribosomal subunit,cytosolic small ribosomal subunit	RNA binding,structural constituent of ribosome	translation
ODD / YN	Q61990	1.34835	1.34835	0.0335625	0.0644543	Pcbp2	Poly(rC)-binding protein 2	PCBP2_MOUSE	2.54621	nucleus,nucleoplasm,cytoplasm,cytosol,focal adhesion,membrane,intracellular ribonucleoprotein complex,extracellular exosome	DNA binding,RNA binding,protein binding,enzyme binding,ubiquitin protein ligase binding,C-rich single-stranded DNA binding	viral RNA genome replication,proteasome-mediated ubiquitin-dependent protein catabolic process,innate immune response,negative regulation of defense response to virus,defense response to virus,IRES-dependent viral translational initiation
OD / YD	Q922H9	-0.983646	0.983646	0.0335668	0.0644549	Znf330	Zinc finger protein 330	ZN330_MOUSE	0.5057	chromosome, centromeric region,nucleolus,midbody	zinc ion binding	biological_process
ON / YN	Q9D0M5	4.52151	4.52151	0.033565	0.0644549	Dynll2	Dynein light chain 2, cytoplasmic	DYL2_MOUSE	22.9673	nucleus,cytoplasm,centrosome,cytoplasmic dynein complex,microtubule,membrane,myosin V complex	protein binding,cytoskeletal protein binding,dynein intermediate chain binding,dynein light intermediate chain binding,ATP-dependent microtubule motor activity, plus-end-directed	synaptic target recognition,transport along microtubule,cilium morphogenesis,positive regulation of ATP-dependent microtubule motor activity, plus-end-directed
OD / YDD	Q8BGF9	2.17016	2.17016	0.0335744	0.0644656	Slc25a44	Solute carrier family 25 member 44	S2544_MOUSE	4.50073	mitochondrion,mitochondrial inner membrane,integral component of mitochondrial outer membrane	transmembrane transporter activity	mitochondrial transport,transmembrane transport
YD / YN	P47753	0.682732	0.682732	0.0336022	0.0645111	Capza1	F-actin-capping protein subunit alpha-1	CAZA1_MOUSE	1.60518	brush border,cell-cell junction,F-actin capping protein complex,membrane,cortical cytoskeleton,extracellular exosome,WASH complex	protein binding,cadherin binding,actin filament binding	barbed-end actin filament capping
YDD / ON	Q8C0D5	-1.38314	1.38314	0.0336021	0.0645111	Eftud1	Elongation factor Tu GTP-binding domain-containing protein 1	ETUD1_MOUSE	0.383383		translation elongation factor activity,GTPase activity,GTP binding,ribosome binding	translational elongation,mature ribosome assembly,GTP metabolic process
OD / YDD	Q8BIW1	2.04405	2.04405	0.033614	0.0645288	Prune	Protein prune homolog	PRUNE_MOUSE	4.12403	nucleus,cytosol,focal adhesion	inorganic diphosphatase activity,metal ion binding
ON / YN	Q9Z1D1	3.20109	3.20109	0.0336154	0.0645288	Eif3g	Eukaryotic translation initiation factor 3 subunit G	EIF3G_MOUSE	9.19656	nucleus,cytoplasm,cytosol,eukaryotic translation initiation factor 3 complex,perinuclear region of cytoplasm	RNA binding,protein binding,translation initiation factor activity	translational initiation,viral translational termination-reinitiation
ODD / YN	P50544	2.47885	2.47885	0.0336399	0.0645659	Acadvl	Very long-chain specific acyl-CoA dehydrogenase, mitochondrial	ACADV_MOUSE	5.57453	nucleus,nucleolus,mitochondrion,mitochondrial inner membrane,cytosol,mitochondrial nucleoid	acyl-CoA dehydrogenase activity,flavin adenine dinucleotide binding	temperature homeostasis,fatty acid catabolic process,response to cold,epithelial cell differentiation,fatty acid beta-oxidation using acyl-CoA dehydrogenase,negative regulation of fatty acid biosynthetic process,negative regulation of fatty acid oxidation,regulation of cholesterol metabolic process
OD / YDD	Q5HZI2	1.83222	1.83222	0.0336373	0.0645659	C2cd4cC2CD4 family	C2 calcium-dependent domain-containing protein 4C	C2C4C_MOUSE	3.56085	plasma membrane	calcium ion binding,calcium-dependent phospholipid binding,syntaxin binding,clathrin binding	biological_process,vesicle fusion,regulation of calcium ion-dependent exocytosis,calcium ion-regulated exocytosis of neurotransmitter
ODD / OD	Q61553	-0.297959	0.297959	0.0336428	0.0645659	Fscn1	Fascin	FSCN1_MOUSE	0.813402	stress fiber,ruffle,podosome,cytoplasm,cytosol,cytoskeleton,microvillus,cell-cell junction,actin cytoskeleton,lamellipodium,filopodium,growth cone,cell projection membrane,filamentous actin,myelin sheath,microspike,extracellular exosome,invadopodium	RNA binding,actin binding,protein binding,drug binding,protein binding, bridging,cadherin binding,actin filament binding	cell-cell junction assembly,establishment or maintenance of cell polarity,anatomical structure morphogenesis,positive regulation of lamellipodium assembly,cell migration,microspike assembly,actin cytoskeleton organization,regulation of microvillus assembly,regulation of actin cytoskeleton organization,establishment of apical/basal cell polarity,cell motility,actin filament bundle assembly,positive regulation of filopodium assembly,positive regulation of podosome assembly,positive regulation of extracellular matrix disassembly
YDD / YN	Q99NB9	0.402926	0.402926	0.0336415	0.0645659	Sf3b1	Splicing factor 3B subunit 1	SF3B1_MOUSE	1.32219	chromatin,nucleus,U2 snRNP,U12-type spliceosomal complex,nuclear matrix,nuclear speck,small nuclear ribonucleoprotein complex,U11/U12 snRNP,U2-type prespliceosome,catalytic step 2 spliceosome	chromatin binding,RNA binding,mRNA binding,protein binding	spliceosomal complex assembly,mRNA splicing, via spliceosome,blastocyst formation,anterior/posterior pattern specification
OD / YD	P47740	1.4641	1.4641	0.0336504	0.064566	Aldh3a2	Fatty aldehyde dehydrogenase	AL3A2_MOUSE	2.7589	mitochondrion,mitochondrial inner membrane,peroxisome,endoplasmic reticulum,endoplasmic reticulum membrane,integral component of membrane,intracellular membrane-bounded organelle,extracellular exosome	aldehyde dehydrogenase (NAD) activity,aldehyde dehydrogenase [NAD(P)+] activity,long-chain-alcohol oxidase activity,long-chain-aldehyde dehydrogenase activity,medium-chain-aldehyde dehydrogenase activity	cellular aldehyde metabolic process,sesquiterpenoid metabolic process,central nervous system development,peripheral nervous system development,epidermis development,phytol metabolic process,oxidation-reduction process
YDD / YD	Q6ZQ08	-0.511187	0.511187	0.0336489	0.064566	Cnot1	CCR4-NOT transcription complex subunit 1	CNOT1_MOUSE	0.701645	cytoplasmic mRNA processing body,extracellular space,nucleus,peroxisomal membrane,cytosol,membrane,CCR4-NOT complex,CCR4-NOT core complex	RNA binding,protein binding,protein domain specific binding,estrogen receptor binding,protein complex scaffold,retinoic acid receptor binding,armadillo repeat domain binding,poly(A)-specific ribonuclease activity	negative regulation of transcription from RNA polymerase II promoter,nuclear-transcribed mRNA catabolic process, deadenylation-dependent decay,trophectodermal cell differentiation,transcription, DNA-templated,positive regulation of cytoplasmic mRNA processing body assembly,negative regulation of translation,negative regulation of intracellular estrogen receptor signaling pathway,gene silencing by miRNA,negative regulation of retinoic acid receptor signaling pathway,positive regulation of nuclear-transcribed mRNA poly(A) tail shortening,positive regulation of mRNA catabolic process,RNA phosphodiester bond hydrolysis, exonucleolytic,positive regulation of nuclear-transcribed mRNA catabolic process, deadenylation-dependent decay,regulation of stem cell population maintenance
OD / YN	Q9R1P0	1.9605	1.9605	0.033651	0.064566	Psma4	Proteasome subunit alpha type-4	PSA4_MOUSE	3.89196	proteasome complex,cytoplasmic mRNA processing body,nucleus,cytosol,proteasome core complex,proteasome core complex, alpha-subunit complex,intracellular membrane-bounded organelle,extracellular exosome	threonine-type endopeptidase activity	ubiquitin-dependent protein catabolic process
YDD / ON	Q9Z1S5	-2.06345	2.06345	0.033645	0.064566	2003-09-01	Neuronal-specific septin-3	SEPT3_MOUSE	0.239243	cytoplasm,cytoskeleton,cell junction,synapse	GTP binding,identical protein binding	cell cycle,cell division
OD / YDD	A6H639	-1.81502	1.81502	0.0336663	0.0645916	Tcte1	T-complex-associated testis-expressed protein 1	TCTE1_MOUSE	0.284201	cellular_component	molecular_function	biological_process
OD / YDD	Q8BH58	2.54726	2.54726	0.0336685	0.0645919	Tiprl	TIP41-like protein	TIPRL_MOUSE	5.84524	cytoplasm	molecular_function	DNA damage checkpoint,negative regulation of phosphoprotein phosphatase activity
YD / ON	P02769	0.218528	0.218528	0.0336783	0.0646068	NaN	SWISS-PROT:P02769 (Bos taurus) Bovine serum albumin precursor	P02769	1.16355
OD / ON	Q01853	-2.00379	2.00379	0.0336846	0.064615	Vcp	Transitional endoplasmic reticulum ATPase	TERA_MOUSE	0.249344	proteasome complex,nucleus,nucleoplasm,endoplasmic reticulum,endoplasmic reticulum membrane,lipid particle,cytosol,VCP-NPL4-UFD1 AAA ATPase complex,site of double-strand break,Derlin-1 retrotranslocation complex,myelin sheath,protein complex,perinuclear region of cytoplasm,extracellular exosome,ATPase complex,VCP-NSFL1C complex	RNA binding,protein binding,ATP binding,lipid binding,ATPase activity,protein phosphatase binding,protein domain specific binding,polyubiquitin binding,ubiquitin protein ligase binding,deubiquitinase activator activity,K48-linked polyubiquitin binding,MHC class I protein binding,identical protein binding,ADP binding,ubiquitin-like protein ligase binding,BAT3 complex binding,ubiquitin-specific protease binding	double-strand break repair,ubiquitin-dependent protein catabolic process,NADH metabolic process,ER to Golgi vesicle-mediated transport,autophagy,activation of cysteine-type endopeptidase activity involved in apoptotic process,cellular response to DNA damage stimulus,proteasomal protein catabolic process,positive regulation of mitochondrial membrane potential,macroautophagy,protein ubiquitination,protein N-linked glycosylation via asparagine,viral genome replication,translesion synthesis,ER-associated ubiquitin-dependent protein catabolic process,retrograde protein transport, ER to cytosol,positive regulation of protein complex assembly,positive regulation of proteasomal ubiquitin-dependent protein catabolic process,endosome to lysosome transport via multivesicular body sorting pathway,protein hexamerization,ERAD pathway,proteasome-mediated ubiquitin-dependent protein catabolic process,positive regulation of protein catabolic process,ATP metabolic process,protein homooligomerization,Requires Ontology,aggresome assembly,ER-associated misfolded protein catabolic process,flavin adenine dinucleotide catabolic process,autophagosome maturation,positive regulation of protein K63-linked deubiquitination,positive regulation of Lys63-specific deubiquitinase activity,regulation of aerobic respiration,positive regulation of oxidative phosphorylation,positive regulation of ubiquitin-specific protease activity,positive regulation of ATP biosynthetic process
OD / YD	Q9WTS5	0.709916	0.709916	0.0336884	0.0646185	Tenm2	Teneurin-2	TEN2_MOUSE	1.63571	nucleus,endoplasmic reticulum,Golgi apparatus,plasma membrane,integral component of plasma membrane,cell-cell junction,PML body,cell junction,filopodium,dendrite,growth cone,neuron projection,dendritic spine,synapse,postsynaptic membrane	receptor binding,protein homodimerization activity,protein heterodimerization activity,cell adhesion molecule binding	negative regulation of transcription from RNA polymerase II promoter,cell morphogenesis,transcription, DNA-templated,heterophilic cell-cell adhesion via plasma membrane cell adhesion molecules,axon guidance,single organismal cell-cell adhesion,calcium-mediated signaling using intracellular calcium source,neuron development,positive regulation of filopodium assembly,self proteolysis
OD / ON	Q62425	0.228878	0.228878	0.0336987	0.0646342	Ndufa4	Cytochrome c oxidase subunit NDUFA4	NDUA4_MOUSE	1.17192	mitochondrion,mitochondrial inner membrane,mitochondrial respiratory chain complex IV,extracellular exosome,mitochondrial respiratory chain complex I	protein complex binding,cytochrome-c oxidase activity	oxidation-reduction process,hydrogen ion transmembrane transport
OD / ON	Q3U487	0.363285	0.363285	0.0337174	0.0646662	Hectd3	E3 ubiquitin-protein ligase HECTD3	HECD3_MOUSE	1.28635	perinuclear region of cytoplasm	ubiquitin-protein transferase activity,syntaxin binding,ubiquitin protein ligase activity	protein ubiquitination,proteasome-mediated ubiquitin-dependent protein catabolic process
OD / ON	Q80U04	1.44917	1.44917	0.033723	0.064673	Pja2	E3 ubiquitin-protein ligase Praja-2	PJA2_MOUSE	2.7305	Golgi membrane,cytoplasm,endoplasmic reticulum membrane,plasma membrane,postsynaptic density,cell junction,intermediate filament cytoskeleton,postsynaptic membrane	ubiquitin-protein transferase activity,protein binding,protein kinase A catalytic subunit binding,protein kinase A regulatory subunit binding,metal ion binding,ubiquitin protein ligase activity	long-term memory,regulation of protein kinase A signaling,protein ubiquitination,hippo signaling
OD / ON	Q0KK55	0.975225	0.975225	0.0337276	0.0646781	Kndc1	Protein very KIND	VKIND_MOUSE	1.96595	dendrite,guanyl-nucleotide exchange factor complex,neuronal cell body,perikaryon	Ras guanyl-nucleotide exchange factor activity,protein binding	positive regulation of protein phosphorylation,small GTPase mediated signal transduction,cerebellar granule cell differentiation,positive regulation of GTPase activity,regulation of dendrite morphogenesis,regulation of dendrite development
ODD / ON	Q6ZQ93	1.19934	1.19934	0.0337337	0.0646858	Usp34	Ubiquitin carboxyl-terminal hydrolase 34	UBP34_MOUSE	2.29634		cysteine-type endopeptidase activity,thiol-dependent ubiquitin-specific protease activity,thiol-dependent ubiquitinyl hydrolase activity	ubiquitin-dependent protein catabolic process,Wnt signaling pathway,protein deubiquitination,protein K48-linked deubiquitination,positive regulation of canonical Wnt signaling pathway
ODD / YN	Q9CQ91	2.57102	2.57102	0.0337572	0.0647269	Ndufa3	NADH dehydrogenase [ubiquinone] 1 alpha subcomplex subunit 3	NDUA3_MOUSE	5.94231	mitochondrion,mitochondrial inner membrane,mitochondrial respiratory chain complex I,integral component of membrane	molecular_function	biological_process,oxidation-reduction process
OD / YDD	Q62407	0.857674	0.857674	0.03377	0.0647476	Speg	Striated muscle-specific serine/threonine-protein kinase	SPEG_MOUSE	1.81211	nucleus	protein serine/threonine kinase activity,ATP binding	in utero embryonic development,protein phosphorylation,cardiac muscle cell development,respiratory system development,cardiovascular system development
ODD / YN	Q9Z2L7	-7.1922	7.1922	0.0337726	0.0647488	Crlf3	Cytokine receptor-like factor 3	CRLF3_MOUSE	0.00683805	cytoplasm,cytosol,plasma membrane	identical protein binding	G1/S transition of mitotic cell cycle,negative regulation of cell growth,positive regulation of transcription, DNA-templated,positive regulation of transcription from RNA polymerase II promoter,positive regulation of JAK-STAT cascade,positive regulation of cell cycle arrest
ON / YN	Q8BHE3	2.72814	2.72814	0.0338018	0.0648008	Atcay	Caytaxin	ATCAY_MOUSE	6.62599	cytoplasm,cell junction,axon,dendrite,mitochondrial membrane,neuron projection,synapse	kinesin binding,WW domain binding	transport,neuron projection development,regulation of protein localization,mitochondrion distribution,negative regulation of glutamate metabolic process
ODD / OD	P63260	-2.39555	2.39555	0.0338101	0.0648128	Actg1	Actin, cytoplasmic 2	ACTG_MOUSE	0.19005	extracellular space,nucleus,cytosol,plasma membrane,focal adhesion,actin cytoskeleton,membrane,myofibril,extracellular matrix,filamentous actin,costamere,myelin sheath,extracellular exosome,blood microparticle,dense body	structural constituent of cytoskeleton,protein binding,ATP binding,ubiquitin protein ligase binding,identical protein binding	retina homeostasis,response to mechanical stimulus,sarcomere organization,response to calcium ion,membrane organization,platelet aggregation
OD / ON	Q99KJ8	0.647356	0.647356	0.0338179	0.0648239	Dctn2	Dynactin subunit 2	DCTN2_MOUSE	1.56629	kinetochore,cytoplasm,centrosome,cytosol,dynactin complex,microtubule,membrane,dynein complex,growth cone,vesicle,extracellular exosome	motor activity,protein binding,spectrin binding,identical protein binding	mitotic cell cycle,mitotic spindle organization,cell proliferation,melanosome transport,protein localization to centrosome
YD / YN	P00761	-3.08532	3.08532	0.0338291	0.0648416	NaN	SWISS-PROT:P00761|TRYP_PIG Trypsin - Sus scrofa (Pig).	P00761	0.117822
ON / YN	Q8BYY4	1.71654	1.71654	0.0338357	0.0648463	Ttc39b	Tetratricopeptide repeat protein 39B	TT39B_MOUSE	3.28647	cellular_component	molecular_function	biological_process
OD / YN	Q9Z1P6	2.50628	2.50628	0.0338347	0.0648463	Ndufa7	NADH dehydrogenase [ubiquinone] 1 alpha subcomplex subunit 7	NDUA7_MOUSE	5.68155	mitochondrion,mitochondrial respiratory chain complex I,mitochondrial ribosome	structural constituent of ribosome,NADH dehydrogenase (ubiquinone) activity	mitochondrial electron transport, NADH to ubiquinone,mitochondrial translation
OD / YN	Q9Z2U0	3.01129	3.01129	0.033841	0.0648527	Psma7	Proteasome subunit alpha type-7	PSA7_MOUSE	8.06283	proteasome complex,nucleus,cytosol,proteasome core complex,proteasome core complex, alpha-subunit complex,extracellular exosome,postsynapse	threonine-type endopeptidase activity,identical protein binding	ubiquitin-dependent protein catabolic process
OD / YN	Q6ZWV7	-3.21942	3.21942	0.0338431	0.0648527	Rpl35	60S ribosomal protein L35	RL35_MOUSE	0.107364	membrane,cytosolic large ribosomal subunit	RNA binding,mRNA binding,structural constituent of ribosome	maturation of LSU-rRNA from tricistronic rRNA transcript (SSU-rRNA, 5.8S rRNA, LSU-rRNA),translation
OD / YN	Q80VD1	2.31395	2.31395	0.0338566	0.064863	Fam98b	Protein FAM98B	FA98B_MOUSE	4.97243	nucleus,nucleoplasm,cytoplasm,intracellular membrane-bounded organelle,tRNA-splicing ligase complex	RNA binding	biological_process
ODD / ON	Q8CGK7	-2.5904	2.5904	0.0338554	0.064863	Gnal	Guanine nucleotide-binding protein G(olf) subunit alpha	GNAL_MOUSE	0.166039	heterotrimeric G-protein complex,extracellular exosome	G-protein coupled receptor binding,GTPase activity,signal transducer activity,GTP binding,G-protein beta/gamma-subunit complex binding,metal ion binding	response to amphetamine,G-protein coupled receptor signaling pathway,adenylate cyclase-activating G-protein coupled receptor signaling pathway,activation of adenylate cyclase activity,adenylate cyclase-activating dopamine receptor signaling pathway,sensory perception of smell,response to caffeine
OD / YN	Q91XV3	-1.47272	1.47272	0.0338522	0.064863	Basp1	Brain acid soluble protein 1	BASP1_MOUSE	0.360303	nucleus,cytoplasm,plasma membrane,nuclear speck,cell junction,growth cone,vesicle,extracellular exosome,COP9 signalosome	transcription corepressor activity,protein binding,protein domain specific binding,transcription regulatory region DNA binding	substantia nigra development,negative regulation of transcription, DNA-templated,glomerular visceral epithelial cell differentiation
YDD / ON	Q9JJ28	-1.37245	1.37245	0.0338541	0.064863	Flii	Protein flightless-1 homolog	FLII_MOUSE	0.386236	nucleoplasm,microtubule organizing center,cytosol,brush border,focal adhesion	actin binding,protein binding,actin filament binding	transcription, DNA-templated,regulation of transcription, DNA-templated,multicellular organism development,actin cytoskeleton organization,actin filament severing
OD / ON	Q99N93	1.9965	1.9965	0.0338757	0.0648957	Mrpl16	39S ribosomal protein L16, mitochondrial	RM16_MOUSE	3.99029	mitochondrion,mitochondrial large ribosomal subunit	structural constituent of ribosome,rRNA binding	translation,mitochondrial translation
OD / YN	Q8JZS0	3.61315	3.61315	0.0338923	0.0649236	Lin7a	Protein lin-7 homolog A	LIN7A_MOUSE	12.2367	cell-cell junction,bicellular tight junction,postsynaptic density,membrane,basolateral plasma membrane,neuron projection,synapse,postsynaptic membrane,extracellular exosome,MPP7-DLG1-LIN7 complex,presynapse	protein binding,L27 domain binding	exocytosis,neurotransmitter secretion,protein transport,maintenance of epithelial cell apical/basal polarity,synaptic vesicle transport,inner ear development,protein localization to basolateral plasma membrane
YD / ON	P62858	-4.10317	4.10317	0.0339128	0.0649512	Rps28	40S ribosomal protein S28	RS28_MOUSE	0.0581865	small ribosomal subunit,cytosolic small ribosomal subunit,extracellular exosome	RNA binding,structural constituent of ribosome	ribosomal small subunit assembly,rRNA processing,translation,maturation of SSU-rRNA,ribosome biogenesis,ribosomal small subunit biogenesis
YDD / ON	Q8R404	-2.41555	2.41555	0.0339098	0.0649512	Mic13	MICOS complex subunit MIC13	MIC13_MOUSE	0.187434	nucleoplasm,mitochondrion,mitochondrial inner membrane,mitochondrial crista junction,MICOS complex	molecular_function	cristae formation
ODD / YDD	Q9D6G9	1.82399	1.82399	0.033912	0.0649512	Cmtm5	CKLF-like MARVEL transmembrane domain-containing protein 5	CKLF5_MOUSE	3.54059	extracellular space,integral component of membrane	molecular_function,cytokine activity	chemotaxis,negative regulation of myoblast differentiation
YD / YN	P48193	0.0880727	0.0880727	0.0339224	0.0649657	Epb41	Protein 4.1	41_MOUSE	1.06295	nucleus,cytosol,plasma membrane,cytoplasmic side of plasma membrane,postsynaptic density,actin cytoskeleton,membrane,cell junction,cortical cytoskeleton,protein complex,cell cortex region	actin binding,structural constituent of cytoskeleton,calmodulin binding,1-phosphatidylinositol binding,protein C-terminus binding,spectrin binding,protein N-terminus binding,phosphoprotein binding	protein complex assembly,regulation of cell shape,actin cytoskeleton organization,cortical actin cytoskeleton organization,actomyosin structure organization,positive regulation of protein binding,positive regulation of protein localization to cell cortex
OD / YN	P42208	2.73311	2.73311	0.0339289	0.0649743	2002-09-01	Septin-2	SEPT2_MOUSE	6.64887	condensed chromosome kinetochore,nucleus,nucleolus,cytoplasm,actomyosin contractile ring,cytosol,spindle microtubule,plasma membrane,axoneme,cell cortex,cell surface,actin cytoskeleton,microtubule cytoskeleton,midbody,septin complex,cleavage furrow,photoreceptor connecting cilium,ciliary transition zone,cell projection,myelin sheath,synapse,ciliary membrane,extracellular exosome,sperm annulus,Requires Ontology	GTPase activity,protein binding,GTP binding,enzyme regulator activity,protein complex scaffold,identical protein binding,cadherin binding	cytokinesis,regulation of L-glutamate transport,smoothened signaling pathway,spermatogenesis,cell differentiation,regulation of protein localization,regulation of catalytic activity,protein polymerization,cilium morphogenesis
ODD / YN	Q6P5F6	2.10279	2.10279	0.0339608	0.0650314	Slc39a10	Zinc transporter ZIP10	S39AA_MOUSE	4.29538	plasma membrane,integral component of plasma membrane	zinc ion transmembrane transporter activity	negative regulation of B cell apoptotic process,cellular zinc ion homeostasis,positive regulation of B cell proliferation,positive regulation of B cell receptor signaling pathway,zinc II ion transmembrane import,positive regulation of protein tyrosine phosphatase activity
ODD / YN	P54822	0.927784	0.927784	0.0339641	0.0650337	Adsl	Adenylosuccinate lyase	PUR8_MOUSE	1.90235	mitochondrion,cytosol	N6-(1,2-dicarboxyethyl)AMP AMP-lyase (fumarate-forming) activity,(S)-2-(5-amino-1-(5-phospho-D-ribosyl)imidazole-4-carboxamido)succinate AMP-lyase (fumarate-forming) activity	response to hypoxia,AMP biosynthetic process,'de novo' IMP biosynthetic process,response to nutrient,aerobic respiration,response to muscle activity,response to starvation,'de novo' AMP biosynthetic process,protein tetramerization
ON / YN	P07310	5.40457	5.40457	0.0339712	0.0650435	Ckm	Creatine kinase M-type	KCRM_MOUSE	42.3584	extracellular space,cytoplasm	creatine kinase activity,ATP binding	phosphocreatine metabolic process,response to heat,phosphorylation,phosphocreatine biosynthetic process
YD / ON	Q5H8C4	-0.973096	0.973096	0.0339771	0.065051	Vps13a	Vacuolar protein sorting-associated protein 13A	VP13A_MOUSE	0.509412	dense core granule	molecular_function	autophagy,nervous system development,locomotory behavior,protein transport,social behavior
OD / YDD	E9Q4Z2	-2.19262	2.19262	0.0339894	0.0650706	Acacb	Acetyl-CoA carboxylase 2	ACACB_MOUSE	0.218754	nucleus,mitochondrion,endomembrane system,membrane	acetyl-CoA carboxylase activity,biotin carboxylase activity,ATP binding,biotin binding,metal ion binding	acetyl-CoA metabolic process,fatty acid biosynthetic process,negative regulation of gene expression,positive regulation of lipid storage,regulation of glucose metabolic process,response to organic cyclic compound,response to nutrient levels,negative regulation of fatty acid beta-oxidation,response to drug,negative regulation of catalytic activity,negative regulation of fatty acid oxidation,negative regulation of lipid catabolic process,protein homotetramerization,positive regulation of heart growth,energy homeostasis,malonyl-CoA biosynthetic process
YD / YN	P23506	1.20084	1.20084	0.0339968	0.065077	Pcmt1	Protein-L-isoaspartate(D-aspartate) O-methyltransferase	PIMT_MOUSE	2.29873	cytoplasm	protein-L-isoaspartate (D-aspartate) O-methyltransferase activity	protein methylation
ON / YN	Q9WUL7	2.47953	2.47953	0.0339952	0.065077	Arl3	ADP-ribosylation factor-like protein 3	ARL3_MOUSE	5.57715	Golgi membrane,nucleus,Golgi apparatus,centrosome,spindle microtubule,cytoplasmic microtubule,cilium,midbody,photoreceptor connecting cilium,extracellular exosome	GTPase activity,protein binding,GTP binding,microtubule binding,GDP binding,metal ion binding	cytokinesis,kidney development,post-Golgi vesicle-mediated transport,smoothened signaling pathway,small GTPase mediated signal transduction,intraciliary transport,photoreceptor cell development,cilium morphogenesis
ODD / YN	Q8C0C7	0.655117	0.655117	0.0339992	0.0650777	Farsa	Phenylalanine--tRNA ligase alpha subunit	SYFA_MOUSE	1.57474	cytoplasm,phenylalanine-tRNA ligase complex,membrane	tRNA binding,RNA binding,phenylalanine-tRNA ligase activity,ATP binding	phenylalanyl-tRNA aminoacylation,protein heterotetramerization
YDD / YN	Q99JG2	1.88796	1.88796	0.0340069	0.0650885	Gpr37l1	Prosaposin receptor GPR37L1	ETBR2_MOUSE	3.70112	plasma membrane,integral component of membrane,receptor complex	protein binding,G-protein coupled peptide receptor activity,prosaposin receptor activity,peptide binding	adenylate cyclase-inhibiting G-protein coupled receptor signaling pathway,positive regulation of cerebellar granule cell precursor proliferation,positive regulation of MAPK cascade,negative regulation of neuron differentiation,negative regulation of smoothened signaling pathway,negative regulation of astrocyte differentiation,negative regulation of hydrogen peroxide-induced cell death
OD / YDD	P08228	-1.92163	1.92163	0.0340106	0.0650916	Sod1	Superoxide dismutase [Cu-Zn]	SODC_MOUSE	0.263957	extracellular space,nucleus,nucleoplasm,cytoplasm,mitochondrion,mitochondrial intermembrane space,lysosome,peroxisome,cytosol,extracellular matrix,dense core granule,cytoplasmic vesicle,dendrite cytoplasm,neuronal cell body,myelin sheath,protein complex,extracellular exosome,axon cytoplasm,plasma membrane	superoxide dismutase activity,copper ion binding,protein binding,zinc ion binding,protein phosphatase 2B binding,identical protein binding,Rac GTPase binding,chaperone binding	activation of MAPK activity,response to reactive oxygen species,response to superoxide,ovarian follicle development,positive regulation of cytokine production,retina homeostasis,response to amphetamine,myeloid cell homeostasis,glutathione metabolic process,superoxide metabolic process,cellular iron ion homeostasis,response to oxidative stress,spermatogenesis,embryo implantation,aging,cell aging,sensory perception of sound,locomotory behavior,anterograde axonal transport,retrograde axonal transport,regulation of blood pressure,response to heat,response to organic substance,transmission of nerve impulse,removal of superoxide radicals,response to nutrient levels,peripheral nervous system myelin maintenance,positive regulation of superoxide anion generation,response to carbon monoxide,cellular response to oxidative stress,cellular response to potassium ion,regulation of multicellular organism growth,response to drug,response to hydrogen peroxide,superoxide anion generation,negative regulation of apoptotic process,positive regulation of catalytic activity,regulation of GTPase activity,negative regulation of neuron apoptotic process,response to ethanol,negative regulation of cholesterol biosynthetic process,regulation of protein kinase activity,response to antibiotic,response to copper ion,muscle cell cellular homeostasis,response to axon injury,hydrogen peroxide biosynthetic process,regulation of mitochondrial membrane potential,oxidation-reduction process,heart contraction,neurofilament cytoskeleton organization,relaxation of vascular smooth muscle,auditory receptor cell stereocilium organization,cellular response to cadmium ion,cellular response to ATP,reactive oxygen species metabolic process,response to antipsychotic drug,positive regulation of oxidative stress-induced intrinsic apoptotic signaling pathway
ON / YN	Q8BGD9	2.70835	2.70835	0.0340172	0.0651004	Eif4b	Eukaryotic translation initiation factor 4B	IF4B_MOUSE	6.53575	polysome,eukaryotic translation initiation factor 4F complex,dendrite,neuronal cell body	RNA binding,translation initiation factor activity,RNA strand annealing activity,RNA strand-exchange activity,ribosomal small subunit binding	formation of translation preinitiation complex,eukaryotic translation initiation factor 4F complex assembly
OD / ON	P00920	0.956514	0.956514	0.0340227	0.065107	Ca2	Carbonic anhydrase 2	CAH2_MOUSE	1.94061	cytoplasm,cytosol,plasma membrane,microvillus,basolateral plasma membrane,axon,myelin sheath,apical part of cell,extracellular exosome	arylesterase activity,carbonate dehydratase activity,zinc ion binding	kidney development,morphogenesis of an epithelium,one-carbon metabolic process,regulation of pH,response to pH,response to zinc ion,carbon dioxide transport,positive regulation of synaptic transmission, GABAergic,positive regulation of cellular pH reduction,angiotensin-activated signaling pathway,odontogenesis of dentin-containing tooth,response to estrogen,regulation of anion transport,positive regulation of osteoclast differentiation,positive regulation of bone resorption,secretion,response to steroid hormone,regulation of intracellular pH,cellular response to fluid shear stress,positive regulation of dipeptide transmembrane transport,regulation of chloride transport
ODD / OD	Q6ZPJ0	-2.21142	2.21142	0.0340339	0.0651246	Tex2	Testis-expressed sequence 2 protein	TEX2_MOUSE	0.215922	endoplasmic reticulum,integral component of membrane	lipid binding	biological_process
ON / YN	Q60605	0.856817	0.856817	0.0340495	0.0651505	Myl6	Myosin light polypeptide 6	MYL6_MOUSE	1.81104	brush border,membrane,myosin complex,unconventional myosin complex,extracellular matrix,vesicle,extracellular exosome	motor activity,calcium ion binding,protein binding,structural constituent of muscle,actin-dependent ATPase activity	muscle contraction,skeletal muscle tissue development,muscle filament sliding
ODD / YN	Q8BWQ6	1.5704	1.5704	0.0340556	0.0651583	NaN	UPF0505 protein C16orf62 homolog	CP062_MOUSE	2.96987	early endosome,integral component of membrane	molecular_function	Golgi to plasma membrane transport,protein transport
ODD / YDD	Q9DAM7	2.96005	2.96005	0.0340726	0.0651869	Tmem263	Transmembrane protein 263	TM263_MOUSE	7.78149	cellular_component,integral component of membrane	molecular_function	biological_process
OD / ON	Q6ZWN5	-0.0965782	0.0965782	0.0340806	0.0651982	Rps9	40S ribosomal protein S9	RS9_MOUSE	0.935249	nucleus,nucleolus,cytoplasm,focal adhesion,membrane,cytosolic small ribosomal subunit,intracellular ribonucleoprotein complex,extracellular exosome	RNA binding,structural constituent of ribosome,rRNA binding,translation regulator activity,5.8S rRNA binding	translation,positive regulation of cell proliferation,positive regulation of translational fidelity
ODD / YN	Q8C754	0.972244	0.972244	0.0340989	0.0652293	Vps52	Vacuolar protein sorting-associated protein 52 homolog	VPS52_MOUSE	1.96189	GARP complex,Golgi apparatus,cytosol,endosome membrane,membrane,perinuclear region of cytoplasm,recycling endosome,EARP complex	Rab GTPase binding,syntaxin binding	Golgi to vacuole transport,lysosomal transport,ectodermal cell differentiation,protein transport,endocytic recycling,retrograde transport, endosome to Golgi,embryonic ectodermal digestive tract development
OD / YDD	Q8BIL5	-0.466943	0.466943	0.0341061	0.0652393	Hook1	Protein Hook homolog 1	HOOK1_MOUSE	0.723496	cytoplasm,centrosome,cytosol,microtubule,microtubule cytoskeleton,FHF complex,HOPS complex	actin binding,protein binding,microtubule binding,identical protein binding,dynein light intermediate chain binding	endosome organization,lysosome organization,multicellular organism development,spermatid development,endosome to lysosome transport,protein transport,cytoskeleton-dependent intracellular transport,cytoplasmic microtubule organization,early endosome to late endosome transport
YD / YN	Q93092	0.583948	0.583948	0.0341197	0.0652614	Taldo1	Transaldolase	TALDO_MOUSE	1.49895	nucleus,cytosol,extracellular exosome	sedoheptulose-7-phosphate:D-glyceraldehyde-3-phosphate glyceronetransferase activity,monosaccharide binding	carbohydrate metabolic process,fructose 6-phosphate metabolic process,pentose-phosphate shunt, non-oxidative branch
YDD / YN	Q78PY7	0.0832573	0.0832573	0.034124	0.0652656	Snd1	Staphylococcal nuclease domain-containing protein 1	SND1_MOUSE	1.05941	nucleus,cytoplasm,mitochondrion,cytosol,membrane,RISC complex,melanosome,extracellular exosome,dense body	RNA binding,nuclease activity,protein binding,cadherin binding	osteoblast differentiation,transcription, DNA-templated,regulation of transcription, DNA-templated,RNA catabolic process,gene silencing by RNA,nucleic acid phosphodiester bond hydrolysis
ON / YN	B2RY56	2.24031	2.24031	0.0341277	0.0652687	Rbm25	RNA-binding protein 25	RBM25_MOUSE	4.72498	spliceosomal complex,cytoplasm,nuclear speck	mRNA binding	regulation of alternative mRNA splicing, via spliceosome,mRNA processing,apoptotic process,RNA splicing,regulation of apoptotic process
ON / YN	P62855	2.83063	2.83063	0.0341336	0.0652761	Rps26	40S ribosomal protein S26	RS26_MOUSE	7.11386	small ribosomal subunit,membrane,cytosolic small ribosomal subunit,extracellular exosome	RNA binding,mRNA binding,structural constituent of ribosome,cadherin binding	translation,negative regulation of RNA splicing
YD / YN	Q8VEH3	0.651961	0.651961	0.0341435	0.0652911	Arl8a	ADP-ribosylation factor-like protein 8A	ARL8A_MOUSE	1.5713	cytoplasm,lysosomal membrane,membrane,midbody,late endosome membrane,spindle midzone,extracellular exosome	GTP binding	cell cycle,chromosome segregation,small GTPase mediated signal transduction,cell division
YD / ON	O08579	-1.72742	1.72742	0.0341517	0.0653029	Emd	Emerin	EMD_MOUSE	0.301991	nucleus,nuclear envelope,nuclear inner membrane,nuclear outer membrane,nuclear lamina,nucleoplasm,cytoplasm,endoplasmic reticulum,microtubule,membrane,integral component of membrane,nuclear membrane	actin binding,protein binding,cadherin binding,beta-tubulin binding	negative regulation of catenin import into nucleus,skeletal muscle cell differentiation,positive regulation of protein export from nucleus,negative regulation of fibroblast proliferation,regulation of canonical Wnt signaling pathway,cellular response to growth factor stimulus
OD / ON	Q9WV18	0.277357	0.277357	0.0341566	0.0653084	Gabbr1	Gamma-aminobutyric acid type B receptor subunit 1	GABR1_MOUSE	1.21197	cytoplasm,integral component of plasma membrane,membrane,cell junction,dendrite,G-protein coupled receptor dimeric complex,G-protein coupled receptor heterodimeric complex,presynaptic membrane,postsynaptic membrane,presynapse	G-protein coupled GABA receptor activity,protein binding	adenylate cyclase-inhibiting G-protein coupled receptor signaling pathway,negative regulation of adenylate cyclase activity,gamma-aminobutyric acid signaling pathway
OD / YDD	Q811I0	1.5864	1.5864	0.0341665	0.0653234	Atpaf1	ATP synthase mitochondrial F1 complex assembly factor 1	ATPF1_MOUSE	3.003	mitochondrion	molecular_function	mitochondrial proton-transporting ATP synthase complex assembly
OD / YDD	P62897	0.889082	0.889082	0.034172	0.06533	Cycs	Cytochrome c, somatic	CYC_MOUSE	1.852	nucleus,mitochondrion,mitochondrial intermembrane space,cytosol,myelin sheath,respiratory chain	heme binding,electron transporter, transferring electrons from CoQH2-cytochrome c reductase complex and cytochrome c oxidase complex activity,metal ion binding	mitochondrial electron transport, ubiquinol to cytochrome c,mitochondrial electron transport, cytochrome c to oxygen,apoptotic process,activation of cysteine-type endopeptidase activity involved in apoptotic process by cytochrome c,hydrogen peroxide metabolic process
OD / YDD	Q61572	6.82905	6.82905	0.0341837	0.0653485	Foxc1	Forkhead box protein C1	FOXC1_MOUSE	113.697	nucleus,nucleoplasm,nuclear heterochromatin,cytosol	RNA polymerase II regulatory region sequence-specific DNA binding,transcription coactivator binding,DNA binding,transcription factor activity, sequence-specific DNA binding,transcription factor activity, RNA polymerase II distal enhancer sequence-specific binding,transcription coactivator activity,transcription factor binding,DNA binding, bending,sequence-specific DNA binding,transcription regulatory region DNA binding,promoter-specific chromatin binding	negative regulation of transcription from RNA polymerase II promoter,skeletal system development,ossification,ovarian follicle development,blood vessel development,eye development,ureteric bud development,in utero embryonic development,somitogenesis,kidney development,lymph vessel development,endochondral ossification,blood vessel remodeling,heart morphogenesis,transcription, DNA-templated,regulation of transcription, DNA-templated,Notch signaling pathway,brain development,heart development,cell proliferation,germ cell migration,positive regulation of gene expression,positive regulation of epithelial to mesenchymal transition,mesenchymal cell development,neural crest cell development,cell migration,negative regulation of angiogenesis,cerebellum development,collagen fibril organization,glycosaminoglycan metabolic process,lacrimal gland development,embryonic heart tube development,maintenance of lens transparency,vascular endothelial growth factor signaling pathway,odontogenesis of dentin-containing tooth,camera-type eye development,positive regulation of DNA binding,positive regulation of keratinocyte differentiation,positive regulation of transcription, DNA-templated,negative regulation of mitotic cell cycle,positive regulation of transcription from RNA polymerase II promoter,regulation of organ growth,vascular endothelial growth factor receptor signaling pathway,paraxial mesoderm formation,mesenchymal cell differentiation,artery morphogenesis,regulation of blood vessel size,ventricular cardiac muscle tissue morphogenesis,cardiac muscle cell proliferation,chemokine-mediated signaling pathway,cellular response to epidermal growth factor stimulus,glomerular epithelium development,negative regulation of lymphangiogenesis,positive regulation of hematopoietic progenitor cell differentiation,positive regulation of hematopoietic stem cell differentiation,negative regulation of apoptotic process involved in outflow tract morphogenesis,positive regulation of core promoter binding,cellular response to chemokine
OD / YD	Q8BIF2	2.1575	2.1575	0.0341926	0.0653614	Rbfox3	RNA binding protein fox-1 homolog 3	RFOX3_MOUSE	4.46141	intracellular,nucleus,cytoplasm,neuronal cell body,perikaryon	DNA binding,mRNA binding,protein binding	regulation of alternative mRNA splicing, via spliceosome,mRNA processing,nervous system development,RNA splicing
OD / YN	Q61191	1.65553	1.65553	0.0341986	0.0653652	Hcfc1	Host cell factor 1	HCFC1_MOUSE	3.1504	histone acetyltransferase complex,nucleus,cytoplasm,membrane,axon,dendrite,neuronal cell body,Set1C/COMPASS complex,MLL1 complex,Ada2/Gcn5/Ada3 transcription activator complex,SAGA-type complex	transcriptional activator activity, RNA polymerase II distal enhancer sequence-specific binding,chromatin binding,transcription coactivator activity,protein binding,activating transcription factor binding,identical protein binding,cadherin binding,histone acetyltransferase activity (H4-K5 specific),histone acetyltransferase activity (H4-K8 specific),histone acetyltransferase activity (H4-K16 specific)	negative regulation of transcription from RNA polymerase II promoter,regulation of transcription, DNA-templated,transcription from RNA polymerase II promoter,cell cycle,positive regulation of gene expression,release from viral latency,regulation of protein complex assembly,histone H4-K5 acetylation,histone H4-K8 acetylation,histone H4-K16 acetylation,positive regulation of transcription from RNA polymerase II promoter,protein stabilization,cellular response to organic cyclic compound
OD / ON	Q99PU8	0.762086	0.762086	0.0341982	0.0653652	Dhx30	Putative ATP-dependent RNA helicase DHX30	DHX30_MOUSE	1.69594	cytoplasm,mitochondrion,cytosol,ribonucleoprotein granule,mitochondrial nucleoid	chromatin binding,RNA binding,double-stranded RNA binding,ATP-dependent RNA helicase activity,ATP binding	RNA processing,mitochondrial large ribosomal subunit assembly
OD / YD	A2BDX3	3.99429	3.99429	0.0342074	0.065378	Mocs3	Adenylyltransferase and sulfurtransferase MOCS3	MOCS3_MOUSE	15.9368	cytoplasm,cytosol	thiosulfate sulfurtransferase activity,ATP binding,nucleotidyltransferase activity,sulfurtransferase activity,URM1 activating enzyme activity,metal ion binding,molybdopterin-synthase sulfurtransferase activity,molybdopterin-synthase adenylyltransferase activity	tRNA wobble uridine modification,tRNA wobble position uridine thiolation,Mo-molybdopterin cofactor biosynthetic process,enzyme active site formation via cysteine modification to L-cysteine persulfide,protein urmylation,tRNA thio-modification
YDD / YD	Q80XN0	-0.933488	0.933488	0.0342191	0.0653964	Bdh1	D-beta-hydroxybutyrate dehydrogenase, mitochondrial	BDH_MOUSE	0.523591	nucleoplasm,mitochondrion,mitochondrial inner membrane,mitochondrial matrix,matrix side of mitochondrial inner membrane	3-hydroxybutyrate dehydrogenase activity	oxidation-reduction process
ODD / OD	Q6Y685	-1.37748	1.37748	0.0342531	0.0654576	Tacc1	Transforming acidic coiled-coil-containing protein 1	TACC1_MOUSE	0.384889	nucleus,cytoplasm,microtubule organizing center,microtubule cytoskeleton,midbody	protein domain specific binding	microtubule cytoskeleton organization,cell cycle,cell proliferation,cerebral cortex development,neurogenesis,interkinetic nuclear migration,regulation of microtubule-based process,cell division
ODD / OD	Q61584	-1.9788	1.9788	0.0342615	0.0654697	Fxr1	Fragile X mental retardation syndrome-related protein 1	FXR1_MOUSE	0.253701	nucleus,cytoplasm,cytosol,polysome,membrane,axon,dendrite,ribonucleoprotein granule,costamere,dendritic spine,perinuclear region of cytoplasm	G-quadruplex RNA binding,RNA binding,mRNA 3'-UTR binding,protein binding,RNA strand annealing activity,protein homodimerization activity,protein heterodimerization activity	muscle organ development,negative regulation of translation,cell differentiation,positive regulation of gene silencing by miRNA
YDD / ON	Q9CXZ1	-5.17789	5.17789	0.0342687	0.0654796	Ndufs4	NADH dehydrogenase [ubiquinone] iron-sulfur protein 4, mitochondrial	NDUS4_MOUSE	0.0276248	mitochondrion,mitochondrial respiratory chain complex I	NADH dehydrogenase (ubiquinone) activity	regulation of protein phosphorylation,brain development,cAMP-mediated signaling,electron transport chain,mitochondrial respiratory chain complex I assembly,cellular respiration,positive regulation of fibroblast proliferation,response to cAMP,reactive oxygen species metabolic process
ON / YN	Q9D1G5	4.17936	4.17936	0.0342776	0.0654926	Lrrc57	Leucine-rich repeat-containing protein 57	LRC57_MOUSE	18.1181	membrane,extracellular exosome	molecular_function	biological_process
OD / YDD	P50544	0.0290163	0.0290163	0.0342822	0.0654974	Acadvl	Very long-chain specific acyl-CoA dehydrogenase, mitochondrial	ACADV_MOUSE	1.02032	nucleus,nucleolus,mitochondrion,mitochondrial inner membrane,cytosol,mitochondrial nucleoid	acyl-CoA dehydrogenase activity,flavin adenine dinucleotide binding	temperature homeostasis,fatty acid catabolic process,response to cold,epithelial cell differentiation,fatty acid beta-oxidation using acyl-CoA dehydrogenase,negative regulation of fatty acid biosynthetic process,negative regulation of fatty acid oxidation,regulation of cholesterol metabolic process
ODD / OD	Q9JI91	-2.41983	2.41983	0.0342864	0.0655015	Actn2	Alpha-actinin-2	ACTN2_MOUSE	0.186878	striated muscle thin filament,focal adhesion,sarcomere,Z disc,filopodium,cortical actin cytoskeleton,extracellular exosome,plasma membrane	calcium ion binding,protein binding,phosphatidylinositol-4,5-bisphosphate binding,cytoskeletal protein binding,protein domain specific binding,LIM domain binding,ligand-dependent nuclear receptor transcription coactivator activity,thyroid hormone receptor coactivator activity,protein binding, bridging,titin binding,identical protein binding,protein homodimerization activity,ion channel binding,protein dimerization activity,actin filament binding,FATZ binding,titin Z domain binding	muscle contraction,microspike assembly,regulation of membrane potential,negative regulation of potassium ion transport,positive regulation of potassium ion transport,sarcomere organization,focal adhesion assembly,protein homotetramerization,actin filament uncapping,cardiac muscle cell development,phospholipase C-activating angiotensin-activated signaling pathway,establishment of protein localization to plasma membrane,negative regulation of potassium ion transmembrane transporter activity,positive regulation of potassium ion transmembrane transporter activity,regulation of nucleic acid-templated transcription,negative regulation of protein localization to cell surface,positive regulation of receptor activity,positive regulation of endocytic recycling,positive regulation of cation channel activity
YD / ON	Q8C0I1	-1.12281	1.12281	0.0343033	0.0655299	Agps	Alkyldihydroxyacetonephosphate synthase, peroxisomal	ADAS_MOUSE	0.459197	nucleolus,mitochondrion,peroxisome,peroxisomal membrane,membrane	alkylglycerone-phosphate synthase activity,oxidoreductase activity, acting on CH-OH group of donors,FAD binding	lipid biosynthetic process,ether lipid biosynthetic process,oxidation-reduction process
ODD / YN	Q921C1	4.09024	4.09024	0.0343121	0.0655429	Gjc3	Gap junction gamma-3 protein	CXG3_MOUSE	17.0328	gap junction,connexin complex,integral component of membrane,myelin sheath	gap junction channel activity,protein homodimerization activity	cell-cell signaling,sensory perception of sound,myelination,transmembrane transport
ODD / YD	Q91XD7	2.27587	2.27587	0.0343293	0.0655718	Creld1	Cysteine-rich with EGF-like domain protein 1	CREL1_MOUSE	4.8429	cellular_component,integral component of membrane	calcium ion binding	biological_process
ODD / YN	Q4VBE4	-2.23314	2.23314	0.0343417	0.0655916	Egflam	Pikachurin	EGFLA_MOUSE	0.212695	proteinaceous extracellular matrix,basement membrane,interstitial matrix,cell surface,cell junction,synapse	calcium ion binding,protein binding,glycosaminoglycan binding	positive regulation of cell-substrate adhesion,peptide cross-linking via chondroitin 4-sulfate glycosaminoglycan,extracellular matrix organization
YDD / ON	O08532	-1.5296	1.5296	0.0343596	0.0656186	Cacna2d1	Voltage-dependent calcium channel subunit alpha-2/delta-1	CA2D1_MOUSE	0.346374	voltage-gated calcium channel complex,sarcoplasmic reticulum,T-tubule,extracellular exosome,L-type voltage-gated calcium channel complex	voltage-gated calcium channel activity,protein binding,metal ion binding,voltage-gated calcium channel activity involved in bundle of His cell action potential	calcium ion transport,regulation of calcium ion transport,regulation of ventricular cardiac muscle cell membrane repolarization,calcium ion transport into cytosol,calcium ion transmembrane transport via high voltage-gated calcium channel,calcium ion transmembrane transport,cardiac muscle cell action potential involved in contraction,membrane depolarization during bundle of His cell action potential,regulation of heart rate by cardiac conduction,regulation of membrane repolarization during action potential,positive regulation of high voltage-gated calcium channel activity
ODD / YN	Q3UUI3	2.50135	2.50135	0.03436	0.0656186	Them4	Acyl-coenzyme A thioesterase THEM4	THEM4_MOUSE	5.66215	mitochondrion,mitochondrial inner membrane,mitochondrial intermembrane space,cytosol,ruffle membrane	palmitoyl-CoA hydrolase activity,Requires Ontology	fatty acid metabolic process,viral process,protein kinase B signaling,regulation of mitochondrial membrane permeability involved in apoptotic process
ODD / YDD	O55042	-0.803698	0.803698	0.0343652	0.0656247	Snca	Alpha-synuclein	SYUA_MOUSE	0.572879	extracellular region,extracellular space,nucleus,nuclear outer membrane,cytoplasm,mitochondrion,rough endoplasmic reticulum,Golgi apparatus,cytosol,ribosome,cytoskeleton,plasma membrane,cell cortex,synaptic vesicle,actin cytoskeleton,membrane,inclusion body,cell junction,axon,growth cone,neuronal cell body,terminal bouton,synapse,perinuclear region of cytoplasm,postsynapse,supramolecular fiber,platelet alpha granule membrane	magnesium ion binding,copper ion binding,calcium ion binding,protein binding,phospholipid binding,microtubule binding,ferrous iron binding,zinc ion binding,oxidoreductase activity,kinesin binding,protein domain specific binding,Hsp70 protein binding,histone binding,identical protein binding,alpha-tubulin binding,cysteine-type endopeptidase inhibitor activity involved in apoptotic process,phospholipase binding,protein N-terminus binding,tau protein binding,beta-tubulin binding,arachidonic acid binding,phosphoprotein binding,dynein complex binding,cuprous ion binding	microglial cell activation,positive regulation of receptor recycling,negative regulation of protein phosphorylation,positive regulation of neurotransmitter secretion,synaptic transmission, dopaminergic,fatty acid metabolic process,neutral lipid metabolic process,phospholipid metabolic process,apoptotic process,activation of cysteine-type endopeptidase activity involved in apoptotic process,mitochondrial membrane organization,chemical synaptic transmission,aging,adult locomotory behavior,response to iron(II) ion,regulation of phospholipase activity,negative regulation of platelet-derived growth factor receptor signaling pathway,regulation of glutamate secretion,regulation of dopamine secretion,negative regulation of microtubule polymerization,receptor internalization,protein destabilization,response to magnesium ion,negative regulation of transporter activity,response to lipopolysaccharide,negative regulation of monooxygenase activity,positive regulation of peptidyl-serine phosphorylation,response to interferon-gamma,cellular response to oxidative stress,negative regulation of histone acetylation,regulation of locomotion,dopamine biosynthetic process,dopamine metabolic process,response to drug,mitochondrial ATP synthesis coupled electron transport,regulation of macrophage activation,negative regulation of apoptotic process,negative regulation of cysteine-type endopeptidase activity involved in apoptotic process,negative regulation of neuron apoptotic process,cellular response to fibroblast growth factor stimulus,positive regulation of endocytosis,negative regulation of exocytosis,negative regulation of dopamine metabolic process,regulation of neurotransmitter secretion,behavioral response to cocaine,regulation of neuronal synaptic plasticity,regulation of long-term neuronal synaptic plasticity,synaptic vesicle endocytosis,synaptic vesicle transport,positive regulation of synaptic transmission,synapse organization,regulation of acyl-CoA biosynthetic process,positive regulation of release of sequestered calcium ion into cytosol,negative regulation of dopamine uptake involved in synaptic transmission,negative regulation of serotonin uptake,negative regulation of norepinephrine uptake,oxidation-reduction process,excitatory postsynaptic potential,long-term synaptic potentiation,positive regulation of inositol phosphate biosynthetic process,membrane organization,negative regulation of thrombin-activated receptor signaling pathway,response to interleukin-1,cellular response to copper ion,positive regulation of protein serine/threonine kinase activity,negative regulation of neuron death,positive regulation of glutathione peroxidase activity,positive regulation of hydrogen peroxide catabolic process,negative regulation of chaperone-mediated autophagy,Requires Ontology,regulation of reactive oxygen species metabolic process
OD / YDD	Q61036	2.13467	2.13467	0.0343897	0.0656674	Pak3	Serine/threonine-protein kinase PAK 3	PAK3_MOUSE	4.39137	cytoplasm,endosome,cytosol	protein kinase activity,protein serine/threonine kinase activity,MAP kinase kinase activity,protein binding,ATP binding,Rho GTPase binding,SH3 domain binding,metal ion binding,Rac GTPase binding	MAPK cascade,activation of MAPK activity,Rho protein signal transduction,regulation of mitotic cell cycle,axonogenesis,positive regulation of fibroblast migration,dendrite development,cell migration,signal transduction by protein phosphorylation,actin cytoskeleton organization,regulation of actin filament polymerization,stress-activated protein kinase signaling cascade,activation of protein kinase activity,regulation of apoptotic process,regulation of MAPK cascade,positive regulation of neuron apoptotic process,regulation of axonogenesis,dendritic spine development,dendritic spine morphogenesis,positive regulation of dendritic spine morphogenesis,cellular response to organic cyclic compound,positive regulation of DNA biosynthetic process
YD / YN	P97447	5.47727	5.47727	0.0343981	0.0656796	Fhl1	Four and a half LIM domains protein 1	FHL1_MOUSE	44.5473	nucleus,cytoplasm,cytosol,plasma membrane,focal adhesion	ion channel binding,metal ion binding	regulation of membrane depolarization,multicellular organism development,negative regulation of G2/M transition of mitotic cell cycle,cell differentiation,negative regulation of cell growth,positive regulation of potassium ion transport,regulation of potassium ion transmembrane transporter activity,negative regulation of G1/S transition of mitotic cell cycle
OD / YDD	O35495	0.89285	0.89285	0.0344021	0.0656833	Cdk14	Cyclin-dependent kinase 14	CDK14_MOUSE	1.85684	cytoplasmic cyclin-dependent protein kinase holoenzyme complex,nucleus,cytoplasm,cytosol,plasma membrane	protein kinase activity,protein serine/threonine kinase activity,cyclin-dependent protein serine/threonine kinase activity,ATP binding,cyclin binding	G2/M transition of mitotic cell cycle,protein phosphorylation,Wnt signaling pathway,cell division,regulation of cell cycle,regulation of canonical Wnt signaling pathway
ODD / ON	Q9WTP7	-1.57633	1.57633	0.0344046	0.0656841	Ak3	GTP:AMP phosphotransferase AK3, mitochondrial	KAD3_MOUSE	0.335333	mitochondrion,mitochondrial matrix	adenylate kinase activity,ATP binding,GTP binding,nucleoside triphosphate adenylate kinase activity	AMP metabolic process,GTP metabolic process,ITP metabolic process,UTP metabolic process,nucleotide phosphorylation
ODD / OD	Q5M8N4	-2.96584	2.96584	0.0344092	0.065689	Sdr39u1	Epimerase family protein SDR39U1	D39U1_MOUSE	0.127995	nucleus	molecular_function,oxidoreductase activity,coenzyme binding	biological_process,oxidation-reduction process
YDD / YN	P25444	2.18127	2.18127	0.0344219	0.0657093	Rps2	40S ribosomal protein S2	RS2_MOUSE	4.53554	nucleus,nucleoplasm,focal adhesion,membrane,cytosolic small ribosomal subunit,extracellular exosome	RNA binding,mRNA binding,structural constituent of ribosome,fibroblast growth factor binding,enzyme binding,protein complex binding,cadherin binding	ribosomal small subunit assembly,formation of translation preinitiation complex,translation,response to ethanol,cellular response to interleukin-4
YDD / ON	Q6PB44	-1.74504	1.74504	0.0344373	0.0657281	Ptpn23	Tyrosine-protein phosphatase non-receptor type 23	PTN23_MOUSE	0.298326	nucleus,nucleoplasm,cytoplasm,endosome,early endosome,nuclear body,ciliary basal body,extracellular exosome	protein tyrosine phosphatase activity,protein kinase binding	negative regulation of epithelial cell migration,protein transport,peptidyl-tyrosine dephosphorylation,ubiquitin-dependent protein catabolic process via the multivesicular body sorting pathway,cilium morphogenesis,positive regulation of homophilic cell adhesion,positive regulation of adherens junction organization,positive regulation of early endosome to late endosome transport
ODD / YD	Q8R1F6	1.55381	1.55381	0.0344379	0.0657281	Hid1	Protein HID1	HID1_MOUSE	2.93592	Golgi trans cisterna,cytoplasm,Golgi apparatus,Golgi medial cisterna,cytosol,cytoplasmic microtubule,membrane,extracellular exosome,extrinsic component of Golgi membrane	molecular_function	intracellular protein transport,response to brefeldin A
OD / YDD	Q91VH2	1.62352	1.62352	0.034436	0.0657281	Snx9	Sorting nexin-9	SNX9_MOUSE	3.08126	ruffle,cytoplasm,trans-Golgi network,cytosol,plasma membrane,cytoplasmic vesicle membrane,extrinsic component of cytoplasmic side of plasma membrane,cytoplasmic vesicle,extracellular exosome,clathrin-coated vesicle	protein binding,1-phosphatidylinositol binding,ubiquitin protein ligase binding,phosphatidylinositol binding,protein homodimerization activity,cadherin binding,Arp2/3 complex binding	mitotic cytokinesis,intracellular protein transport,endocytosis,receptor-mediated endocytosis,endosomal transport,positive regulation of protein oligomerization,cleavage furrow formation,positive regulation of GTPase activity,positive regulation of protein kinase activity,positive regulation of membrane protein ectodomain proteolysis,lipid tube assembly,membrane tubulation
YDD / YD	O88845	-0.744726	0.744726	0.0344664	0.0657786	Akap10	A-kinase anchor protein 10, mitochondrial	AKA10_MOUSE	0.596781	mitochondrion,cytosol,plasma membrane	protein kinase A binding	protein localization
OD / YDD	Q80WQ2	1.50423	1.50423	0.034478	0.0657966	Vac14	Protein VAC14 homolog	VAC14_MOUSE	2.83673	vacuolar membrane,endoplasmic reticulum,endosome membrane,PAS complex	kinase activator activity	response to osmotic stress,positive regulation of phosphorylation,regulation of lipid kinase activity
YD / ON	P14106	-1.17715	1.17715	0.0344902	0.065812	C1qb	Complement C1q subcomponent subunit B	C1QB_MOUSE	0.442225	collagen trimer,extracellular space,extracellular exosome,blood microparticle	protein homodimerization activity	complement activation, classical pathway,innate immune response,inner ear development
YDD / ON	Q8VED9	-2.26781	2.26781	0.0344896	0.065812	Lgalsl	Galectin-related protein	LEGL_MOUSE	0.207645	intracellular	molecular_function,carbohydrate binding	biological_process
YDD / YD	P52196	-0.402913	0.402913	0.0345433	0.0659093	Tst	Thiosulfate sulfurtransferase	THTR_MOUSE	0.75633	extracellular space,mitochondrion,mitochondrial inner membrane,mitochondrial matrix,extracellular exosome	thiosulfate sulfurtransferase activity,5S rRNA binding	epithelial cell differentiation,rRNA import into mitochondrion,rRNA transport
YDD / ON	Q61081	-2.37154	2.37154	0.0345519	0.0659093	Cdc37	Hsp90 co-chaperone Cdc37	CDC37_MOUSE	0.193239	cytoplasm,cytosol,extracellular exosome,HSP90-CDC37 chaperone complex	protein tyrosine kinase activity,protein binding,kinase binding,protein kinase binding,heat shock protein binding,unfolded protein binding,chaperone binding,Hsp90 protein binding,protein kinase regulator activity	protein folding,posttranscriptional regulation of gene expression,peptidyl-tyrosine phosphorylation,regulation of protein kinase activity,protein stabilization,regulation of interferon-gamma-mediated signaling pathway,regulation of type I interferon-mediated signaling pathway,mitophagy in response to mitochondrial depolarization
ODD / YN	Q68ED2	1.64853	1.64853	0.0345563	0.0659093	Grm7	Metabotropic glutamate receptor 7	GRM7_MOUSE	3.13515	integral component of plasma membrane,cell cortex,integral component of membrane,dendrite,presynaptic membrane,receptor complex,presynaptic active zone membrane	group III metabotropic glutamate receptor activity,voltage-gated calcium channel activity,calcium channel regulator activity,calcium ion binding,glutamate receptor activity,adenylate cyclase inhibitor activity,glutamate binding,PDZ domain binding,serine binding	conditioned taste aversion,behavioral fear response,negative regulation of adenylate cyclase activity,adenylate cyclase-inhibiting G-protein coupled glutamate receptor signaling pathway,chemical synaptic transmission,sensory perception of sound,sensory perception of smell,memory,short-term memory,associative learning,transmission of nerve impulse,adult behavior,negative regulation of cAMP biosynthetic process,multicellular organismal response to stress,neurological system process,regulation of synaptic transmission, glutamatergic,calcium ion transmembrane transport,regulation of neuron death
YDD / ON	Q6P542	-2.0555	2.0555	0.0345564	0.0659093	Abcf1	ATP-binding cassette sub-family F member 1	ABCF1_MOUSE	0.240565	nuclear envelope,nucleoplasm,cytoplasm,cytosol,membrane,polysomal ribosome	RNA binding,ATP binding,translation activator activity,ATPase activity,ribosome binding	translational initiation,positive regulation of translation,ribosome biogenesis
ON / YN	Q8VED9	2.68715	2.68715	0.0345497	0.0659093	Lgalsl	Galectin-related protein	LEGL_MOUSE	6.44038	intracellular	molecular_function,carbohydrate binding	biological_process
ODD / YDD	Q93092	0.412838	0.412838	0.0345475	0.0659093	Taldo1	Transaldolase	TALDO_MOUSE	1.3313	nucleus,cytosol,extracellular exosome	sedoheptulose-7-phosphate:D-glyceraldehyde-3-phosphate glyceronetransferase activity,monosaccharide binding	carbohydrate metabolic process,fructose 6-phosphate metabolic process,pentose-phosphate shunt, non-oxidative branch
ODD / YDD	Q9CQR4	0.0161449	0.0161449	0.0345503	0.0659093	Acot13	Acyl-coenzyme A thioesterase 13	ACO13_MOUSE	1.01125	nucleus,mitochondrion,spindle,cytosol,extracellular exosome	acyl-CoA hydrolase activity	protein homotetramerization
OD / YN	Q9D1Q6	3.67824	3.67824	0.0345577	0.0659093	Erp44	Endoplasmic reticulum resident protein 44	ERP44_MOUSE	12.8015	endoplasmic reticulum,endoplasmic reticulum lumen,endoplasmic reticulum membrane,endoplasmic reticulum-Golgi intermediate compartment,cell surface,extracellular exosome	protein disulfide isomerase activity,protein binding	protein folding,response to unfolded protein,glycoprotein metabolic process,response to endoplasmic reticulum stress,cell redox homeostasis
OD / ON	Q8K4Q0	0.162883	0.162883	0.0345634	0.0659164	Rptor	Regulatory-associated protein of mTOR	RPTOR_MOUSE	1.11952	nucleoplasm,cytoplasm,lysosome,lysosomal membrane,cytosol,cytoplasmic stress granule,TORC1 complex	RNA polymerase III type 1 promoter DNA binding,RNA polymerase III type 2 promoter DNA binding,RNA polymerase III type 3 promoter DNA binding,TFIIIC-class transcription factor binding,protein binding,protein kinase binding,protein serine/threonine kinase inhibitor activity,protein kinase activator activity,protein binding, bridging,protein complex binding,14-3-3 protein binding	regulation of protein phosphorylation,regulation of cell size,cellular response to starvation,regulation of autophagy,positive regulation of peptidyl-threonine phosphorylation,cell growth,positive regulation of cell growth,cellular response to nutrient levels,TOR signaling,positive regulation of TOR signaling,activation of protein kinase activity,positive regulation of peptidyl-serine phosphorylation,TORC1 signaling,positive regulation of transcription from RNA polymerase III promoter,negative regulation of insulin secretion,cellular response to amino acid stimulus,cellular response to leucine,negative regulation of protein serine/threonine kinase activity,positive regulation of protein serine/threonine kinase activity,positive regulation of G1/S transition of mitotic cell cycle
ODD / OD	Q9R0X4	0.921234	0.921234	0.0345665	0.0659182	Acot9	Acyl-coenzyme A thioesterase 9, mitochondrial	ACOT9_MOUSE	1.89373	mitochondrion	acetyl-CoA hydrolase activity,protein binding,acyl-CoA hydrolase activity,carboxylic ester hydrolase activity	acyl-CoA metabolic process
YD / ON	P58252	-0.630227	0.630227	0.0345775	0.0659352	Eef2	Elongation factor 2	EF2_MOUSE	0.646075	cytoplasm,cytosol,polysome,plasma membrane,membrane,aggresome,intracellular ribonucleoprotein complex,extracellular matrix,polysomal ribosome,membrane raft,extracellular exosome,nucleus	p53 binding,RNA binding,translation elongation factor activity,GTPase activity,protein binding,GTP binding,5S rRNA binding,protein kinase binding,ribosome binding,cadherin binding,actin filament binding	hematopoietic progenitor cell differentiation,response to ischemia,skeletal muscle contraction,translational elongation,aging,glial cell proliferation,response to estradiol,response to endoplasmic reticulum stress,skeletal muscle cell differentiation,response to drug,response to hydrogen peroxide,response to ethanol,positive regulation of translation,response to folic acid,cellular response to brain-derived neurotrophic factor stimulus,positive regulation of cytoplasmic translation
OD / YD	P51863	0.47804	0.47804	0.0345933	0.0659581	Atp6v0d1	V-type proton ATPase subunit d 1	VA0D1_MOUSE	1.39285	lysosomal membrane,early endosome,synaptic vesicle,membrane,apical plasma membrane,vacuolar proton-transporting V-type ATPase complex,proton-transporting V-type ATPase, V0 domain,axon terminus,extracellular exosome,centrosome	hydrogen-exporting ATPase activity, phosphorylative mechanism,protein complex binding,proton-transporting ATPase activity, rotational mechanism	vacuolar transport,vacuolar acidification,brain development,ATP hydrolysis coupled proton transport,cilium morphogenesis
ON / YN	Q0P678	1.53527	1.53527	0.0345936	0.0659581	Zc3h18	Zinc finger CCCH domain-containing protein 18	ZCH18_MOUSE	2.89844	nuclear speck,protein complex	RNA binding,metal ion binding	biological_process
YDD / YN	Q04695	2.3605	2.3605	0.0346054	0.0659766	NaN	SWISS-PROT:Q04695 Tax_Id=9606 Gene_Symbol=KRT17 Keratin, type I cytoskeletal 17	Q04695	5.13547
YD / YN	O54962	1.77971	1.77971	0.03461	0.0659775	Banf1	Barrier-to-autointegration factor	BAF_MOUSE	3.43357	condensed chromosome,nucleus,nucleoplasm,cytoplasm,cytosol,extracellular exosome	DNA binding,protein C-terminus binding,enzyme binding,protein homodimerization activity,protein N-terminus binding,LEM domain binding	DNA integration,negative regulation of viral genome replication,establishment of integrated proviral latency
YDD / YD	Q7TSY6	-0.594499	0.594499	0.0346094	0.0659775	Celf4	CUGBP Elav-like family member 4	CELF4_MOUSE	0.662275	nucleus,cytoplasm	mRNA binding,BRE binding	alternative mRNA splicing, via spliceosome,regulation of alternative mRNA splicing, via spliceosome,mRNA splice site selection,negative regulation of mRNA splicing, via spliceosome,positive regulation of mRNA splicing, via spliceosome,negative regulation of excitatory postsynaptic potential,regulation of retina development in camera-type eye
OD / YDD	P26450	7.56442	7.56442	0.0346164	0.0659859	Pik3r1	Phosphatidylinositol 3-kinase regulatory subunit alpha	P85A_MOUSE	189.285	nucleus,cytoplasm,cis-Golgi network,cytosol,cell-cell junction,phosphatidylinositol 3-kinase complex,phosphatidylinositol 3-kinase complex, class IA,membrane,protein complex,host cell,perinuclear endoplasmic reticulum membrane	phosphotyrosine binding,insulin receptor binding,insulin-like growth factor receptor binding,neurotrophin TRKA receptor binding,protein binding,transcription factor binding,1-phosphatidylinositol-3-kinase activity,protein phosphatase binding,phosphatidylinositol 3-kinase regulator activity,phosphatidylinositol 3-kinase regulatory subunit binding,ErbB-3 class receptor binding,insulin binding,insulin receptor substrate binding,1-phosphatidylinositol-3-kinase regulator activity,protein heterodimerization activity	cellular glucose homeostasis,negative regulation of cell-matrix adhesion,protein phosphorylation,negative regulation of cell adhesion,insulin receptor signaling pathway,extrinsic apoptotic signaling pathway via death domain receptors,intrinsic apoptotic signaling pathway in response to DNA damage,phosphatidylinositol 3-kinase signaling,B cell differentiation,positive regulation of cell migration,positive regulation of tumor necrosis factor production,cellular response to insulin stimulus,positive regulation of RNA splicing,cellular response to UV,response to endoplasmic reticulum stress,phosphatidylinositol-3-phosphate biosynthetic process,positive regulation of transcription factor import into nucleus,negative regulation of apoptotic process,regulation of phosphatidylinositol 3-kinase activity,negative regulation of osteoclast differentiation,positive regulation of transcription from RNA polymerase II promoter,regulation of insulin receptor signaling pathway,phosphatidylinositol phosphorylation,insulin-like growth factor receptor signaling pathway,vascular endothelial growth factor receptor signaling pathway,protein stabilization,regulation of stress fiber assembly,NFAT protein import into nucleus,growth hormone receptor signaling pathway,regulation of establishment of protein localization to plasma membrane,positive regulation of endoplasmic reticulum unfolded protein response,positive regulation of glucose import in response to insulin stimulus
OD / YD	Q9D0J4	2.44828	2.44828	0.0346272	0.0660025	Arl2	ADP-ribosylation factor-like protein 2	ARL2_MOUSE	5.45767	nucleus,nucleolus,cytoplasm,mitochondrial intermembrane space,Golgi apparatus,centrosome,cytosol,focal adhesion,lateral plasma membrane,extracellular exosome	GTPase activity,protein binding,GTP binding,GDP binding	centrosome cycle,small GTPase mediated signal transduction,positive regulation of cell-substrate adhesion,regulation of microtubule polymerization,positive regulation of microtubule polymerization,negative regulation of GTPase activity,maintenance of protein location in nucleus,bicellular tight junction assembly
ODD / YN	Q91Y86	1.20306	1.20306	0.0346309	0.0660056	Mapk8	Mitogen-activated protein kinase 8	MK08_MOUSE	2.30228	podosome,nucleus,cytoplasm,mitochondrion,cytosol,neuron projection	protein kinase activity,protein serine/threonine kinase activity,JUN kinase activity,protein binding,ATP binding,kinase activity,enzyme binding,histone deacetylase regulator activity,histone deacetylase binding	ossification,neuron migration,protein phosphorylation,JNK cascade,JUN phosphorylation,response to UV,response to mechanical stimulus,regulation of gene expression,positive regulation of gene expression,peptidyl-serine phosphorylation,peptidyl-threonine phosphorylation,regulation of histone deacetylation,positive regulation of cyclase activity,negative regulation of protein binding,regulation of protein localization,cellular response to amino acid starvation,cellular response to reactive oxygen species,regulation of circadian rhythm,positive regulation of apoptotic process,negative regulation of apoptotic process,response to cadmium ion,determination of dorsal identity,rhythmic process,dendrite morphogenesis,positive regulation of protein metabolic process,stress-activated MAPK cascade,Requires Ontology,cellular response to hydrogen peroxide,cellular response to lipopolysaccharide,cellular response to cadmium ion,cellular response to organic substance,cellular response to nitric oxide,positive regulation of podosome assembly,positive regulation of deacetylase activity,neuronal stem cell population maintenance,programmed necrotic cell death,regulation of DNA replication origin binding,positive regulation of determination of dorsal identity,positive regulation of apoptotic signaling pathway
ODD / YN	Q61584	0.103737	0.103737	0.0346342	0.066008	Fxr1	Fragile X mental retardation syndrome-related protein 1	FXR1_MOUSE	1.07455	nucleus,cytoplasm,cytosol,polysome,membrane,axon,dendrite,ribonucleoprotein granule,costamere,dendritic spine,perinuclear region of cytoplasm	G-quadruplex RNA binding,RNA binding,mRNA 3'-UTR binding,protein binding,RNA strand annealing activity,protein homodimerization activity,protein heterodimerization activity	muscle organ development,negative regulation of translation,cell differentiation,positive regulation of gene silencing by miRNA
ODD / ON	Q06185	-1.38261	1.38261	0.0346395	0.066014	Atp5i	ATP synthase subunit e, mitochondrial	ATP5I_MOUSE	0.383524	mitochondrial proton-transporting ATP synthase complex, coupling factor F(o),mitochondrion,mitochondrial proton-transporting ATP synthase complex	hydrogen ion transmembrane transporter activity,ATPase activity	ATP synthesis coupled proton transport
ODD / YN	O70228	0.90341	0.90341	0.0346444	0.0660194	Atp9a	Probable phospholipid-transporting ATPase IIA	ATP9A_MOUSE	1.87048	endosome,early endosome,trans-Golgi network,plasma membrane,integral component of membrane,early endosome membrane,perinuclear region of cytoplasm,recycling endosome	magnesium ion binding,phospholipid-translocating ATPase activity,ATP binding	retrograde vesicle-mediated transport, Golgi to ER,endocytosis,phospholipid translocation
ODD / YN	P10605	0.330713	0.330713	0.0346538	0.0660294	Ctsb	Cathepsin B	CATB_MOUSE	1.25763	extracellular space,nucleolus,mitochondrion,lysosome,melanosome,intracellular membrane-bounded organelle,perinuclear region of cytoplasm,extracellular exosome	cysteine-type endopeptidase activity,collagen binding,peptidase activity,cysteine-type peptidase activity,proteoglycan binding	proteolysis,collagen catabolic process,epithelial cell differentiation,decidualization,viral entry into host cell,regulation of catalytic activity,proteolysis involved in cellular protein catabolic process,cellular response to thyroid hormone stimulus
OD / YN	Q9JJZ4	2.71703	2.71703	0.0346535	0.0660294	Ube2j1	Ubiquitin-conjugating enzyme E2 J1	UB2J1_MOUSE	6.57516	cytoplasm,endoplasmic reticulum membrane,integral component of membrane	ATP binding,ubiquitin protein ligase binding,ubiquitin protein ligase activity,ubiquitin conjugating enzyme activity	spermatid development,protein ubiquitination,protein N-linked glycosylation via asparagine,ER-associated ubiquitin-dependent protein catabolic process,regulation of tumor necrosis factor biosynthetic process,negative regulation of retrograde protein transport, ER to cytosol
ODD / OD	Q0KK55	-0.947688	0.947688	0.0346659	0.0660408	Kndc1	Protein very KIND	VKIND_MOUSE	0.518463	dendrite,guanyl-nucleotide exchange factor complex,neuronal cell body,perikaryon	Ras guanyl-nucleotide exchange factor activity,protein binding	positive regulation of protein phosphorylation,small GTPase mediated signal transduction,cerebellar granule cell differentiation,positive regulation of GTPase activity,regulation of dendrite morphogenesis,regulation of dendrite development
OD / YD	Q8VDD8	2.17321	2.17321	0.0346648	0.0660408	Wash1	WAS protein family homolog 1	WASH1_MOUSE	4.51025	endosome,early endosome,autophagosome,centrosome,centriole,early endosome membrane,intracellular membrane-bounded organelle,recycling endosome,recycling endosome membrane,WASH complex,invadopodium,exocyst,BLOC-1 complex	actin binding,ubiquitin protein ligase binding,alpha-tubulin binding,gamma-tubulin binding,low-density lipoprotein particle receptor binding	oocyte maturation,dendritic cell antigen processing and presentation,exocytosis,endosome organization,negative regulation of autophagy,endosomal transport,extracellular matrix disassembly,positive regulation of cell migration,regulation of actin filament polymerization,positive regulation of pseudopodium assembly,regulation of protein ubiquitination,Arp2/3 complex-mediated actin nucleation,low-density lipoprotein particle clearance,protein localization to cell surface,polar body extrusion after meiotic divisions,T cell proliferation,retrograde transport, endosome to Golgi,negative regulation of phosphatidylinositol 3-kinase activity,regulation of immune response,spindle assembly involved in meiosis,endosome to plasma membrane protein transport,positive regulation of cholesterol import,retrograde transport, endosome to plasma membrane,positive regulation of protein localization to cell surface
ODD / YDD	Q9CQC8	2.3848	2.3848	0.0346628	0.0660408	Spg21	Maspardin	SPG21_MOUSE	5.22272	cytosol,trans-Golgi network transport vesicle,intracellular membrane-bounded organelle	CD4 receptor binding	biological_process
YD / YN	P59648	-1.95948	1.95948	0.034674	0.0660521	Fxyd7	FXYD domain-containing ion transport regulator 7	FXYD7_MOUSE	0.257122	integral component of plasma membrane	ion channel activity,sodium channel regulator activity,ATPase binding	ion transmembrane transport,regulation of sodium ion transmembrane transporter activity
OD / YD	Q8VI63	1.56251	1.56251	0.0346841	0.0660675	Mob2	MOB kinase activator 2	MOB2_MOUSE	2.95368	nucleus,nucleolus,cytoplasm,cytosol,neuron projection terminus,perinuclear region of cytoplasm	molecular_function,metal ion binding	positive regulation of protein phosphorylation,positive regulation of neuron projection development,actin cytoskeleton organization
OD / YD	Q8BHB4	-2.05807	2.05807	0.0347292	0.0661495	Wdr3	WD repeat-containing protein 3	WDR3_MOUSE	0.240138	nucleus,nucleolus,nuclear membrane,small-subunit processome,Pwp2p-containing subcomplex of 90S preribosome	RNA binding,snoRNA binding	maturation of SSU-rRNA
OD / YD	Q9CRB8	3.43161	3.43161	0.0347486	0.0661824	Mtfp1	Mitochondrial fission process protein 1	MTFP1_MOUSE	10.7899	mitochondrion,mitochondrial inner membrane,integral component of membrane	molecular_function	mitochondrial fission,apoptotic process,mitochondrial membrane organization,response to muscle activity
YDD / YD	Q61656	0.808911	0.808911	0.0347522	0.0661854	Ddx5	Probable ATP-dependent RNA helicase DDX5	DDX5_MOUSE	1.75189	nucleus,nucleolus,cytoplasm,membrane,intracellular ribonucleoprotein complex,extracellular matrix,extracellular exosome,catalytic step 2 spliceosome,SMAD protein complex	transcription cofactor activity,transcription coactivator activity,RNA binding,RNA helicase activity,mRNA 3'-UTR binding,ATP-dependent RNA helicase activity,protein binding,ATP binding,estrogen receptor binding,MH2 domain binding,pre-mRNA binding,ribonucleoprotein complex binding,SMAD binding,androgen receptor binding,R-SMAD binding,primary miRNA binding,promoter-specific chromatin binding	negative regulation of transcription from RNA polymerase II promoter,alternative mRNA splicing, via spliceosome,regulation of alternative mRNA splicing, via spliceosome,nuclear-transcribed mRNA catabolic process,epithelial to mesenchymal transition,regulation of transcription from RNA polymerase II promoter,circadian rhythm,mRNA transcription,RNA secondary structure unwinding,BMP signaling pathway,intracellular estrogen receptor signaling pathway,androgen receptor signaling pathway,positive regulation of intracellular estrogen receptor signaling pathway,regulation of protein import into nucleus, translocation,positive regulation of DNA damage response, signal transduction by p53 class mediator,myoblast differentiation,regulation of osteoblast differentiation,positive regulation of transcription, DNA-templated,positive regulation of transcription from RNA polymerase II promoter,regulation of androgen receptor signaling pathway,pri-miRNA transcription from RNA polymerase II promoter,intrinsic apoptotic signaling pathway by p53 class mediator,positive regulation of production of miRNAs involved in gene silencing by miRNA,regulation of skeletal muscle cell differentiation
OD / ON	Q8JZR0	0.987193	0.987193	0.0347676	0.0662109	Acsl5	Long-chain-fatty-acid--CoA ligase 5	ACSL5_MOUSE	1.98232	nucleus,nucleolus,mitochondrion,mitochondrial outer membrane,mitochondrial inner membrane,endoplasmic reticulum,endoplasmic reticulum membrane,membrane,integral component of membrane	long-chain fatty acid-CoA ligase activity,ATP binding,decanoate--CoA ligase activity	long-chain fatty acid metabolic process,regulation of extrinsic apoptotic signaling pathway
ODD / OD	Q6PHQ8	-1.43082	1.43082	0.0347747	0.066218	Naa35	N-alpha-acetyltransferase 35, NatC auxiliary subunit	NAA35_MOUSE	0.37092	cytoplasm,NatC complex,polysome	peptide alpha-N-acetyltransferase activity,protein binding	N-terminal protein amino acid acetylation,negative regulation of apoptotic process,smooth muscle cell proliferation
YDD / ON	Q8QZT1	-1.66774	1.66774	0.0347756	0.066218	Acat1	Acetyl-CoA acetyltransferase, mitochondrial	THIL_MOUSE	0.314746	mitochondrion,mitochondrial inner membrane,mitochondrial matrix,extracellular exosome	acetyl-CoA C-acetyltransferase activity,carbon-carbon lyase activity,ligase activity, forming carbon-carbon bonds,enzyme binding,protein homodimerization activity,metal ion binding,coenzyme binding	liver development,acetyl-CoA biosynthetic process,isoleucine catabolic process,fatty acid beta-oxidation,brain development,response to hormone,response to organic cyclic compound,coenzyme A metabolic process,coenzyme A biosynthetic process,response to starvation,acetyl-CoA catabolic process,ketone body catabolic process,protein homooligomerization,adipose tissue development,metanephric proximal convoluted tubule development,propionyl-CoA biosynthetic process
ODD / ON	Q02053	-0.382998	0.382998	0.0348013	0.066263	Uba1	Ubiquitin-like modifier-activating enzyme 1	UBA1_MOUSE	0.766842	nucleus,nucleoplasm,cytoplasm,mitochondrion,cytosol,extracellular exosome,heterochromatin,lysosomal membrane,endosome membrane,desmosome,rough endoplasmic reticulum membrane	RNA binding,ubiquitin activating enzyme activity,protein binding,ATP binding	ubiquitin-dependent protein catabolic process,cellular response to DNA damage stimulus,protein ubiquitination
ODD / OD	A2AFR3	-0.657843	0.657843	0.0348172	0.0662859	Frmpd4	FERM and PDZ domain-containing protein 4	FRPD4_MOUSE	0.633825	cytoskeleton,dendritic spine	phosphatidylinositol-4,5-bisphosphate binding	positive regulation of synapse structural plasticity
YDD / YN	O88485	0.182393	0.182393	0.0348204	0.0662859	Dync1i1	Cytoplasmic dynein 1 intermediate chain 1	DC1I1_MOUSE	1.13476	kinetochore,condensed chromosome kinetochore,spindle pole,nucleus,cytoplasm,cytoplasmic dynein complex,microtubule,vesicle,cytoplasmic ribonucleoprotein granule,perinuclear region of cytoplasm,recycling endosome	microtubule motor activity,protein binding,microtubule binding,spectrin binding,dynein light chain binding,dynein heavy chain binding,ATP-dependent microtubule motor activity, plus-end-directed	transport along microtubule,vesicle transport along microtubule,positive regulation of ATP-dependent microtubule motor activity, plus-end-directed
YDD / ON	O88543	-1.38253	1.38253	0.0348234	0.0662859	Cops3	COP9 signalosome complex subunit 3	CSN3_MOUSE	0.383545	nucleus,nucleoplasm,cytosol,COP9 signalosome	protein binding	protein deneddylation,in utero embryonic development,ubiquitin-dependent protein catabolic process
YDD / YD	Q8CI11	1.80917	1.80917	0.0348194	0.0662859	Gnl3	Guanine nucleotide-binding protein-like 3	GNL3_MOUSE	3.50441	extracellular space,nucleus,nucleoplasm,nucleolus,membrane,nuclear body	RNA binding,GTPase activity,protein binding,GTP binding,mRNA 5'-UTR binding	cell proliferation,stem cell division,stem cell population maintenance,positive regulation of telomere maintenance,positive regulation of protein sumoylation,regulation of cell proliferation,ribosome biogenesis,positive regulation of pri-miRNA transcription from RNA polymerase II promoter,positive regulation of protein localization to chromosome, telomeric region
YDD / YN	Q8R050	1.29078	1.29078	0.0348258	0.0662859	Gspt1	Eukaryotic peptide chain release factor GTP-binding subunit ERF3A	ERF3A_MOUSE	2.4466	cytosol,translation release factor complex	RNA binding,translation release factor activity,GTPase activity,GTP binding	nuclear-transcribed mRNA catabolic process, nonsense-mediated decay,cytoplasmic translational termination,protein methylation
YD / ON	Q9WVE8	-1.96697	1.96697	0.0348237	0.0662859	Pacsin2	Protein kinase C and casein kinase substrate in neurons protein 2	PACN2_MOUSE	0.25579	cytoplasm,endosome,early endosome,cytosol,cytoskeleton,plasma membrane,caveola,cell-cell junction,focal adhesion,nuclear speck,extrinsic component of membrane,cytoplasmic vesicle membrane,ruffle membrane,intracellular membrane-bounded organelle,recycling endosome membrane,extracellular exosome,trans-Golgi network	protein binding,cytoskeletal protein binding,lipid binding,identical protein binding,cadherin binding,phosphatidic acid binding	signal transduction,actin cytoskeleton organization,protein localization to endosome,negative regulation of endocytosis,cell projection morphogenesis,caveola assembly,caveolin-mediated endocytosis,membrane tubulation
YD / ON	Q8K3E5	-2.00737	2.00737	0.0348312	0.0662923	Ahi1	Jouberin	AHI1_MOUSE	0.248726	photoreceptor outer segment,centrosome,centriole,cell-cell junction,adherens junction,cilium,MKS complex,ciliary basal body,Requires Ontology	protein binding,identical protein binding	morphogenesis of a polarized epithelium,heart looping,positive regulation of receptor internalization,vesicle targeting,transmembrane receptor protein tyrosine kinase signaling pathway,central nervous system development,positive regulation of gene expression,retina layer formation,positive regulation of neuron projection development,vesicle-mediated transport,positive regulation of polarized epithelial cell differentiation,hindbrain development,protein localization to organelle,cellular protein localization,cloaca development,photoreceptor cell outer segment organization,pronephric nephron tubule morphogenesis,pronephric duct morphogenesis,eye photoreceptor cell development,negative regulation of apoptotic process,positive regulation of growth,positive regulation of transcription from RNA polymerase II promoter,retinal rod cell development,retinal cone cell development,regulation of protein secretion,regulation of behavior,retina development in camera-type eye,cilium morphogenesis,specification of axis polarity,Kupffer's vesicle development,left/right axis specification,otic vesicle development,Requires Ontology
ODD / ON	Q9DCH4	-1.69974	1.69974	0.0348341	0.0662939	Eif3f	Eukaryotic translation initiation factor 3 subunit F	EIF3F_MOUSE	0.307841	eukaryotic translation initiation factor 3 complex,membrane,eukaryotic translation initiation factor 3 complex, eIF3m	thiol-dependent ubiquitin-specific protease activity,protein binding,translation initiation factor binding,translation initiation factor activity	translational initiation,protein deubiquitination,IRES-dependent viral translational initiation
OD / YN	O09061	1.32867	1.32867	0.0348374	0.0662961	Psmb1	Proteasome subunit beta type-1	PSB1_MOUSE	2.5117	proteasome complex,nucleus,cytosol,proteasome core complex,proteasome core complex, beta-subunit complex,extracellular exosome	threonine-type endopeptidase activity	proteolysis involved in cellular protein catabolic process
YDD / ON	Q9JL62	-2.69587	2.69587	0.0348477	0.0663118	Gltp	Glycolipid transfer protein	GLTP_MOUSE	0.154334	cytosol,extracellular exosome	lipid binding,glycolipid transporter activity,glycolipid binding	glycolipid transport
ODD / YN	Q9CWE0	0.974586	0.974586	0.0348619	0.0663309	Mtfr1l	Mitochondrial fission regulator 1-like	MFR1L_MOUSE	1.96508	mitochondrion	molecular_function	mitochondrial fission,aerobic respiration
YD / ON	Q9DCJ7	-9.2917	9.2917	0.0348609	0.0663309	Aurkaip1	Aurora kinase A-interacting protein	AKIP_MOUSE	0.00159558	nucleus,nucleoplasm,anaphase-promoting complex,mitochondrion,ribosome,intracellular membrane-bounded organelle	molecular_function,ubiquitin-protein transferase activity	mRNA processing,protein ubiquitination,positive regulation of proteolysis
YDD / YN	P15864	-3.39523	3.39523	0.0348646	0.0663322	Hist1h1c	Histone H1.2	H12_MOUSE	0.0950461	nucleosome,nucleus,nuclear euchromatin,transcriptionally active chromatin	DNA binding,RNA binding,protein binding,chromatin DNA binding	negative regulation of transcription from RNA polymerase II promoter,nucleosome assembly,regulation of transcription from RNA polymerase II promoter,nucleosome positioning,histone H3-K4 trimethylation,histone H3-K27 trimethylation
ODD / ON	O35098	-1.26606	1.26606	0.0348684	0.0663353	Dpysl4	Dihydropyrimidinase-related protein 4	DPYL4_MOUSE	0.415795	cytoplasm	protein binding,hydrolase activity, acting on carbon-nitrogen (but not peptide) bonds,filamin binding,phosphoprotein binding	neuron death,neuron projection guidance
ODD / OD	Q8CHX7	-0.821185	0.821185	0.0348727	0.0663356	Rftn2	Raftlin-2	RFTN2_MOUSE	0.565977	cytoplasm,plasma membrane,membrane raft	molecular_function	protein transport into membrane raft,dsRNA transport,response to exogenous dsRNA,antigen receptor-mediated signaling pathway
OD / ON	Q8R4U7	0.211985	0.211985	0.0348716	0.0663356	Luzp1	Leucine zipper protein 1	LUZP1_MOUSE	1.15828	nucleus,membrane,extracellular exosome	molecular_function	ventricular septum development,neural fold bending,artery development
OD / YN	P68254	1.1556	1.1556	0.0348783	0.0663424	Ywhaq	14-3-3 protein theta	1433T_MOUSE	2.22777	cytoplasm,cytosol,focal adhesion,membrane,cytoplasmic vesicle membrane,protein complex,extracellular exosome	protein binding,protein C-terminus binding,protein domain specific binding,ion channel binding,protein N-terminus binding,14-3-3 protein binding	protein targeting,signal transduction,small GTPase mediated signal transduction,substantia nigra development,negative regulation of ion transmembrane transport,negative regulation of transcription, DNA-templated
ODD / YDD	Q9QZL6	-0.606731	0.606731	0.0348863	0.0663537	Usp21	Ubiquitin carboxyl-terminal hydrolase 21	UBP21_MOUSE	0.656683	nucleus,nucleoplasm,cytosol,plasma membrane	transcription coactivator activity,thiol-dependent ubiquitin-specific protease activity,cysteine-type peptidase activity,NEDD8-specific protease activity,thiol-dependent ubiquitinyl hydrolase activity,metal ion binding	transcription, DNA-templated,ubiquitin-dependent protein catabolic process,histone deubiquitination,positive regulation of transcription, DNA-templated
OD / YDD	P70202	0.355624	0.355624	0.0348916	0.0663597	Lxn	Latexin	LXN_MOUSE	1.27954	cytoplasm,extracellular exosome	metalloendopeptidase inhibitor activity,heparin binding	inflammatory response,negative regulation of endopeptidase activity,detection of temperature stimulus involved in sensory perception of pain
OD / YD	P55096	1.48628	1.48628	0.0348951	0.0663601	Abcd3	ATP-binding cassette sub-family D member 3	ABCD3_MOUSE	2.80167	mitochondrion,mitochondrial inner membrane,peroxisome,peroxisomal membrane,peroxisomal matrix,membrane,integral component of membrane,intracellular membrane-bounded organelle	long-chain fatty acid transporter activity,protein binding,ATP binding,ATPase activity,ATPase activity, coupled to transmembrane movement of substances,protein homodimerization activity,protein self-association	fatty acid biosynthetic process,fatty acid beta-oxidation,peroxisome organization,response to organic cyclic compound,peroxisomal long-chain fatty acid import,response to drug,very long-chain fatty acid catabolic process,transmembrane transport
ODD / OD	Q641K1	-1.33101	1.33101	0.034896	0.0663601	Agtpbp1	Cytosolic carboxypeptidase 1	CBPC1_MOUSE	0.397489	nucleus,nucleolus,cytoplasm,mitochondrion,cytosol,intracellular membrane-bounded organelle	metallocarboxypeptidase activity,protein binding,peptidase activity,zinc ion binding,tubulin binding	eye photoreceptor cell differentiation,proteolysis,mitochondrion organization,adult walking behavior,cerebellum development,cerebellar Purkinje cell layer development,cerebellar Purkinje cell differentiation,olfactory bulb development,C-terminal protein deglutamylation,protein side chain deglutamylation,neurotransmitter metabolic process,neuromuscular process,retina development in camera-type eye
ON / YN	Q04750	2.06074	2.06074	0.0349083	0.0663757	Top1	DNA topoisomerase 1	TOP1_MOUSE	4.17201	cytoplasmic mRNA processing body,fibrillar center,nucleus,nucleoplasm,nucleolus,cytoplasm,DNA topoisomerase complex (ATP-hydrolyzing),replication fork protection complex,protein-DNA complex,perikaryon,nuclear chromosome	core promoter sequence-specific DNA binding,DNA binding,chromatin binding,double-stranded DNA binding,single-stranded DNA binding,RNA binding,DNA topoisomerase type I activity,protein serine/threonine kinase activity,ATP binding,protein domain specific binding,supercoiled DNA binding	DNA replication,DNA topological change,chromatin remodeling,chromosome segregation,peptidyl-serine phosphorylation,circadian regulation of gene expression,embryonic cleavage,response to drug
ON / YN	Q3U5Q7	2.78628	2.78628	0.0349078	0.0663757	Cmpk2	UMP-CMP kinase 2, mitochondrial	CMPK2_MOUSE	6.89849	cytoplasm,mitochondrion	cytidylate kinase activity,nucleoside diphosphate kinase activity,thymidylate kinase activity,ATP binding,uridylate kinase activity,UMP kinase activity	nucleoside diphosphate phosphorylation,dUDP biosynthetic process,dTDP biosynthetic process,dTTP biosynthetic process,nucleoside triphosphate biosynthetic process,cellular response to lipopolysaccharide
ON / YN	A2A690	0.79254	0.79254	0.0349154	0.0663813	Tanc2	Protein TANC2	TANC2_MOUSE	1.73212	cellular_component	molecular_function	in utero embryonic development
OD / YDD	Q99L43	1.69644	1.69644	0.0349153	0.0663813	Cds2	Phosphatidate cytidylyltransferase 2	CDS2_MOUSE	3.24101	mitochondrial inner membrane,endoplasmic reticulum,endoplasmic reticulum membrane,membrane,integral component of membrane	phosphatidate cytidylyltransferase activity	phosphatidylglycerol biosynthetic process,phototransduction,CDP-diacylglycerol biosynthetic process,glycosylation
ODD / OD	P60202	-2.6174	2.6174	0.0349215	0.066389	Plp1	Myelin proteolipid protein	MYPR_MOUSE	0.162961	plasma membrane,integral component of membrane,myelin sheath	protein binding,structural constituent of myelin sheath	inflammatory response,integrin-mediated signaling pathway,axon ensheathment,positive regulation of gene expression,astrocyte development,substantia nigra development,central nervous system myelination,myelination,long-chain fatty acid biosynthetic process,cell maturation,axon development
OD / YDD	Q01405	1.12741	1.12741	0.0349248	0.0663913	Sec23a	Protein transport protein Sec23A	SC23A_MOUSE	2.18465	Golgi membrane,endoplasmic reticulum membrane,COPII vesicle coat,ER to Golgi transport vesicle,smooth endoplasmic reticulum membrane,perinuclear region of cytoplasm	protein binding,zinc ion binding	intracellular protein transport,ER to Golgi vesicle-mediated transport
OD / YN	Q8CJH3	2.00985	2.00985	0.0349308	0.0663947	Plxnb1	Plexin-B1	PLXB1_MOUSE	4.02741	semaphorin receptor complex,integral component of plasma membrane	protein binding,semaphorin receptor activity,GTPase activating protein binding	negative regulation of cell adhesion,regulation of cell shape,positive regulation of phosphatidylinositol 3-kinase signaling,negative regulation of osteoblast proliferation,positive regulation of GTPase activity,ossification involved in bone maturation,axon extension,neuron projection morphogenesis,positive regulation of axonogenesis,regulation of cytoskeleton organization,semaphorin-plexin signaling pathway,semaphorin-plexin signaling pathway involved in bone trabecula morphogenesis
OD / ON	Q9ESJ4	-0.553737	0.553737	0.0349298	0.0663947	Nckipsd	NCK-interacting protein with SH3 domain	SPN90_MOUSE	0.681253	COP9 signalosome	SH3 domain binding	positive regulation of neuron projection development
OD / YDD	Q9Z1R2	1.54535	1.54535	0.0349648	0.0664553	Bag6	Large proline-rich protein BAG6	BAG6_MOUSE	2.91876	nucleus,nucleoplasm,cytoplasm,cytosol,membrane,intracellular membrane-bounded organelle,extracellular exosome,BAT3 complex	receptor binding,protein binding,toxic substance binding,Hsp70 protein binding,polyubiquitin binding,ubiquitin protein ligase binding,ribosome binding,misfolded protein binding,proteasome binding,ubiquitin-specific protease binding	kidney development,immune response-activating cell surface receptor signaling pathway,antigen processing and presentation of peptide antigen via MHC class I,ubiquitin-dependent protein catabolic process,transport,apoptotic process,synaptonemal complex assembly,spermatogenesis,brain development,embryo development,proteasomal protein catabolic process,chromatin modification,internal peptidyl-lysine acetylation,natural killer cell activation,cell differentiation,lung development,ER-associated ubiquitin-dependent protein catabolic process,negative regulation of proteasomal ubiquitin-dependent protein catabolic process,regulation of cell proliferation,intrinsic apoptotic signaling pathway in response to DNA damage by p53 class mediator,regulation of apoptotic process,negative regulation of apoptotic process,negative regulation of proteolysis,protein stabilization,Requires Ontology,intrinsic apoptotic signaling pathway in response to endoplasmic reticulum stress,ER-associated misfolded protein catabolic process,tail-anchored membrane protein insertion into ER membrane,positive regulation of ERAD pathway,maintenance of unfolded protein involved in ERAD pathway
ODD / YN	P00761	-2.81992	2.81992	0.0349999	0.0665103	NaN	SWISS-PROT:P00761|TRYP_PIG Trypsin - Sus scrofa (Pig).	P00761	0.141618
ODD / YD	Q8CI32	-1.73385	1.73385	0.0349973	0.0665103	Bag5	BAG family molecular chaperone regulator 5	BAG5_MOUSE	0.300649	nucleus,mitochondrion,cytosol,membrane,inclusion body,perinuclear region of cytoplasm	protein binding,protein kinase binding,ubiquitin protein ligase binding,chaperone binding	Golgi organization,negative regulation of neuron projection development,negative regulation of protein ubiquitination,negative regulation of proteasomal ubiquitin-dependent protein catabolic process,negative regulation of ubiquitin-protein transferase activity,negative regulation of protein refolding,neuron death,regulation of inclusion body assembly,negative regulation of oxidative stress-induced intrinsic apoptotic signaling pathway
ODD / YD	Q9JLZ3	-0.248765	0.248765	0.0349998	0.0665103	Auh	Methylglutaconyl-CoA hydratase, mitochondrial	AUHM_MOUSE	0.841616	mitochondrion	RNA binding,mRNA 3'-UTR binding,enoyl-CoA hydratase activity,methylglutaconyl-CoA hydratase activity	nuclear-transcribed mRNA catabolic process, deadenylation-dependent decay,leucine catabolic process,fatty acid beta-oxidation
YDD / YN	P67778	0.260515	0.260515	0.0350063	0.0665173	Phb	Prohibitin	PHB_MOUSE	1.19791	nucleus,nucleoplasm,cytoplasm,mitochondrion,mitochondrial inner membrane,early endosome,plasma membrane,integral component of plasma membrane,cell surface,membrane,mitochondrial crista,extrinsic component of mitochondrial outer membrane,myelin sheath,extracellular exosome	RNA polymerase II transcription factor activity, sequence-specific DNA binding,complement component C3a binding,complement component C3b binding,protein binding,protein C-terminus binding,enzyme binding,proteinase activated receptor binding,histone deacetylase binding,transcription regulatory region DNA binding	negative regulation of transcription from RNA polymerase II promoter,ovarian follicle development,ovarian follicle atresia,osteoblast differentiation,regulation of transcription, DNA-templated,mitochondrion organization,negative regulation of cell proliferation,positive regulation of gene expression,positive regulation of cell death,negative regulation of transcription by competitive promoter binding,histone deacetylation,negative regulation of cell growth,animal organ regeneration,response to immobilization stress,negative regulation of protein catabolic process,response to drug,negative regulation of apoptotic process,response to peptide hormone,response to ethanol,positive regulation of G-protein coupled receptor protein signaling pathway,negative regulation of transcription, DNA-templated,positive regulation of transcription, DNA-templated,positive regulation of complement activation,protein stabilization,progesterone receptor signaling pathway,negative regulation of androgen receptor signaling pathway,negative regulation of ERK1 and ERK2 cascade,positive regulation of ERK1 and ERK2 cascade,cellular response to interleukin-6,DNA biosynthetic process,negative regulation of glucocorticoid receptor signaling pathway
OD / YDD	Q8BIF2	2.10594	2.10594	0.0350078	0.0665173	Rbfox3	RNA binding protein fox-1 homolog 3	RFOX3_MOUSE	4.30479	intracellular,nucleus,cytoplasm,neuronal cell body,perikaryon	DNA binding,mRNA binding,protein binding	regulation of alternative mRNA splicing, via spliceosome,mRNA processing,nervous system development,RNA splicing
YD / ON	Q8C078	0.638369	0.638369	0.0350152	0.0665274	Camkk2	Calcium/calmodulin-dependent protein kinase kinase 2	KKCC2_MOUSE	1.55657	intracellular,nucleus,cytoplasm,cytosol,cell projection	calmodulin-dependent protein kinase activity,calcium ion binding,protein binding,calmodulin binding,ATP binding	positive regulation of protein phosphorylation,protein phosphorylation,peptidyl-serine phosphorylation,peptidyl-threonine phosphorylation,intracellular signal transduction,positive regulation of protein kinase activity,protein autophosphorylation,CAMKK-AMPK signaling cascade
YD / ON	Q3URD3	-2.10166	2.10166	0.0350257	0.0665435	Slmap	Sarcolemmal membrane-associated protein	SLMAP_MOUSE	0.23299	extracellular space,microtubule organizing center,integral component of membrane,Z disc,M band,sarcolemma		muscle contraction,protein localization to plasma membrane,regulation of membrane depolarization during cardiac muscle cell action potential,regulation of sodium ion transmembrane transport,regulation of voltage-gated sodium channel activity
OD / YN	Q8C3Q5	3.69206	3.69206	0.0350464	0.0665787	Shisa7	Protein shisa-7	SHSA7_MOUSE	12.9247	AMPA glutamate receptor complex,synapse	molecular_function	regulation of short-term neuronal synaptic plasticity
OD / YDD	Q8VE11	3.19896	3.19896	0.0350514	0.0665809	Mtmr6	Myotubularin-related protein 6	MTMR6_MOUSE	9.18295	nuclear envelope,cytoplasm	protein tyrosine phosphatase activity,calcium-activated potassium channel activity,phosphatidylinositol phosphate phosphatase activity	peptidyl-tyrosine dephosphorylation,phosphatidylinositol dephosphorylation,potassium ion transmembrane transport
YDD / YN	Q9WUR9	0.929379	0.929379	0.0350517	0.0665809	Ak4	Adenylate kinase 4, mitochondrial	KAD4_MOUSE	1.90446	mitochondrion,mitochondrial matrix,extracellular exosome	adenylate kinase activity,nucleoside diphosphate kinase activity,ATP binding,GTP binding,nucleoside triphosphate adenylate kinase activity	liver development,nucleoside diphosphate phosphorylation,brain development,nucleoside triphosphate biosynthetic process,response to drug,AMP metabolic process,ATP metabolic process,GTP metabolic process
YD / YN	P45952	0.631769	0.631769	0.0350589	0.0665871	Acadm	Medium-chain specific acyl-CoA dehydrogenase, mitochondrial	ACADM_MOUSE	1.54946	nucleus,mitochondrion,mitochondrial matrix,nuclear speck,axon,extracellular exosome	acyl-CoA dehydrogenase activity,identical protein binding,flavin adenine dinucleotide binding,medium-chain-acyl-CoA dehydrogenase activity	liver development,glycogen biosynthetic process,organic acid metabolic process,regulation of gluconeogenesis,fatty acid beta-oxidation,heart development,response to cold,carnitine metabolic process,post-embryonic development,carnitine metabolic process, CoA-linked,fatty acid beta-oxidation using acyl-CoA dehydrogenase,response to starvation,carnitine biosynthetic process,medium-chain fatty acid metabolic process,medium-chain fatty acid catabolic process,cardiac muscle cell differentiation,oxidation-reduction process
ODD / YD	Q80UG2	-0.397704	0.397704	0.0350591	0.0665871	Plxna4	Plexin-A4	PLXA4_MOUSE	0.759065	plasma membrane,integral component of membrane	protein binding,semaphorin receptor activity	nervous system development,axon guidance,motor neuron axon guidance,cranial nerve morphogenesis,facial nerve morphogenesis,facial nerve structural organization,glossopharyngeal nerve morphogenesis,trigeminal nerve morphogenesis,trigeminal nerve structural organization,vagus nerve morphogenesis,postganglionic parasympathetic fiber development,branchiomotor neuron axon guidance,chemorepulsion of branchiomotor axon,anterior commissure morphogenesis,sympathetic nervous system development,neuron projection morphogenesis,regulation of axon extension involved in axon guidance,regulation of negative chemotaxis,semaphorin-plexin signaling pathway,semaphorin-plexin signaling pathway involved in axon guidance
YD / YN	Q8BM85	1.04235	1.04235	0.0350644	0.0665932	Tbck	TBC domain-containing protein kinase-like protein	TBCK_MOUSE	2.05958	intracellular,cytoplasm,endomembrane system,midbody,mitotic spindle	GTPase activator activity,Rab GTPase binding,protein kinase activity,ATP binding	intracellular protein transport,cell proliferation,cell growth,actin cytoskeleton organization,regulation of vesicle fusion,regulation of TOR signaling,activation of GTPase activity,protein phosphorylation
ODD / OD	Q91WA6	-1.93791	1.93791	0.0350744	0.0666081	Sharpin	Sharpin	SHRPN_MOUSE	0.260994	cytosol,postsynaptic density,cell junction,dendrite,LUBAC complex	ubiquitin-protein transferase activity,protein binding,polyubiquitin binding,protein complex binding,identical protein binding,ubiquitin binding,metal ion binding	mitochondrion organization,brain development,epidermis development,regulation of tumor necrosis factor-mediated signaling pathway,apoptotic nuclear changes,keratinization,positive regulation of I-kappaB kinase/NF-kappaB signaling,proteasome-mediated ubiquitin-dependent protein catabolic process,negative regulation of inflammatory response,protein homooligomerization,protein linear polyubiquitination,regulation of CD40 signaling pathway
YD / YN	Q04750	1.0469	1.0469	0.0350857	0.0666217	Top1	DNA topoisomerase 1	TOP1_MOUSE	2.06609	cytoplasmic mRNA processing body,fibrillar center,nucleus,nucleoplasm,nucleolus,cytoplasm,DNA topoisomerase complex (ATP-hydrolyzing),replication fork protection complex,protein-DNA complex,perikaryon,nuclear chromosome	core promoter sequence-specific DNA binding,DNA binding,chromatin binding,double-stranded DNA binding,single-stranded DNA binding,RNA binding,DNA topoisomerase type I activity,protein serine/threonine kinase activity,ATP binding,protein domain specific binding,supercoiled DNA binding	DNA replication,DNA topological change,chromatin remodeling,chromosome segregation,peptidyl-serine phosphorylation,circadian regulation of gene expression,embryonic cleavage,response to drug
ON / YN	Q9CYR6	2.10729	2.10729	0.0350852	0.0666217	Pgm3	Phosphoacetylglucosamine mutase	AGM1_MOUSE	4.30881	cytosol	magnesium ion binding,phosphoacetylglucosamine mutase activity,phosphoglucomutase activity	carbohydrate metabolic process,UDP-N-acetylglucosamine biosynthetic process,protein N-linked glycosylation,protein O-linked glycosylation,spermatogenesis,glucose 1-phosphate metabolic process,hemopoiesis
ODD / YD	A2ALS5	-1.41148	1.41148	0.0350933	0.0666281	Rap1gap	Rap1 GTPase-activating protein 1	RPGP1_MOUSE	0.375925	Golgi membrane,cytosol,membrane	GTPase activator activity,protein binding,Ras GTPase binding,protein homodimerization activity	positive regulation of cell-cell adhesion,regulation of GTPase activity,positive regulation of GTPase activity,positive regulation of phagocytosis,regulation of small GTPase mediated signal transduction,negative regulation of microvillus assembly
YDD / ON	Q9DCL9	-2.51016	2.51016	0.0350926	0.0666281	Paics	Multifunctional protein ADE2	PUR6_MOUSE	0.175537	cytoplasm,membrane,extracellular exosome	phosphoribosylaminoimidazole carboxylase activity,phosphoribosylaminoimidazolesuccinocarboxamide synthase activity,ATP binding,identical protein binding,cadherin binding	'de novo' IMP biosynthetic process
OD / ON	A2AAE1	0.97531	0.97531	0.0351171	0.0666654	Kiaa1109	Uncharacterized protein KIAA1109	K1109_MOUSE	1.96606	nucleus,integral component of membrane	molecular_function	regulation of cell growth,lipid metabolic process,spermatogenesis,lipid storage,fat cell differentiation,nucleus localization,adipose tissue development
OD / YD	Q9JM13	-1.1922	1.1922	0.0351167	0.0666654	Rabgef1	Rab5 GDP/GTP exchange factor	RABX5_MOUSE	0.437636	nucleolus,early endosome,cytosol,vesicle,recycling endosome	DNA binding,protein binding,zinc ion binding,Rab guanyl-nucleotide exchange factor activity,Rab GTPase binding,ubiquitin protein ligase activity	negative regulation of protein phosphorylation,negative regulation of leukocyte migration,protein targeting to membrane,endocytosis,protein ubiquitination,negative regulation of mast cell activation,negative regulation of mast cell degranulation,positive regulation of GTPase activity,negative regulation of Ras protein signal transduction,negative regulation of receptor-mediated endocytosis,negative regulation of inflammatory response,regulation of Fc receptor mediated stimulatory signaling pathway,negative regulation of interleukin-6 secretion,negative regulation of Kit signaling pathway
YD / YN	Q8BIL5	-4.72865	4.72865	0.0351314	0.0666886	Hook1	Protein Hook homolog 1	HOOK1_MOUSE	0.0377167	cytoplasm,centrosome,cytosol,microtubule,microtubule cytoskeleton,FHF complex,HOPS complex	actin binding,protein binding,microtubule binding,identical protein binding,dynein light intermediate chain binding	endosome organization,lysosome organization,multicellular organism development,spermatid development,endosome to lysosome transport,protein transport,cytoskeleton-dependent intracellular transport,cytoplasmic microtubule organization,early endosome to late endosome transport
ODD / YD	Q9EPJ9	-1.19624	1.19624	0.0351363	0.0666939	Arfgap1	ADP-ribosylation factor GTPase-activating protein 1	ARFG1_MOUSE	0.436412	Golgi apparatus,postsynaptic density,synapse	GTPase activator activity,protein binding,metal ion binding	protein transport,vesicle-mediated transport,regulation of endocytosis,positive regulation of GTPase activity
ODD / YD	Q569Z5	0.605376	0.605376	0.0351442	0.0667049	Ddx46	Probable ATP-dependent RNA helicase DDX46	DDX46_MOUSE	1.52138	fibrillar center,nucleus,nucleolus,cytoplasm,Cajal body,membrane,nuclear speck	RNA binding,ATP-dependent RNA helicase activity,ATP binding	mRNA splicing, via spliceosome,regulation of gene expression,RNA secondary structure unwinding
OD / YN	O88307	1.27352	1.27352	0.0351493	0.0667106	Sorl1	Sortilin-related receptor	SORL_MOUSE	2.41751	extracellular space,nuclear envelope lumen,endosome,early endosome,endoplasmic reticulum,Golgi apparatus,trans-Golgi network,membrane,integral component of membrane,Golgi cisterna,low-density lipoprotein particle,perinuclear region of cytoplasm,recycling endosome,extracellular exosome	beta-amyloid binding,protein binding,low-density lipoprotein particle binding,ADP-ribosylation factor binding	protein targeting to Golgi,protein targeting,protein targeting to lysosome,lipid transport,post-Golgi vesicle-mediated transport,endocytosis,cholesterol metabolic process,regulation of smooth muscle cell migration,negative regulation of protein binding,negative regulation of protein oligomerization,negative regulation of MAP kinase activity,protein retention in Golgi apparatus,positive regulation of protein catabolic process,negative regulation of neurogenesis,protein maturation,positive regulation of protein exit from endoplasmic reticulum,negative regulation of neuron death,negative regulation of beta-amyloid formation,positive regulation of choline O-acetyltransferase activity,negative regulation of tau-protein kinase activity,positive regulation of ER to Golgi vesicle-mediated transport,positive regulation of early endosome to recycling endosome transport,negative regulation of aspartic-type endopeptidase activity involved in amyloid precursor protein catabolic process,negative regulation of metalloendopeptidase activity involved in amyloid precursor protein catabolic process,positive regulation of protein localization to early endosome,negative regulation of neurofibrillary tangle assembly,positive regulation of endocytic recycling
YD / ON	Q925F2	-0.265944	0.265944	0.0351636	0.0667338	Esam	Endothelial cell-selective adhesion molecule	ESAM_MOUSE	0.831654	plasma membrane,adherens junction,bicellular tight junction,integral component of membrane,extracellular exosome		homophilic cell adhesion via plasma membrane adhesion molecules,single organismal cell-cell adhesion,calcium-independent cell-cell adhesion via plasma membrane cell-adhesion molecules
YDD / ON	O54991	-1.42822	1.42822	0.0351736	0.0667489	Cntnap1	Contactin-associated protein 1	CNTP1_MOUSE	0.371589	plasma membrane,integral component of membrane,paranode region of axon,myelin sheath,voltage-gated potassium channel complex	SH3 domain binding	protein localization to paranode region of axon,cytoskeleton organization,cell adhesion,neuronal action potential propagation,central nervous system myelination,myelination in peripheral nervous system,paranodal junction assembly,neuron projection development,neuron projection morphogenesis,neuromuscular process controlling posture,neuromuscular process controlling balance,protein localization to juxtaparanode region of axon
ON / YN	P59808	1.0743	1.0743	0.0351763	0.06675	Sash1	SAM and SH3 domain-containing protein 1	SASH1_MOUSE	2.1057	membrane,protein complex	protein C-terminus binding,protein kinase binding,mitogen-activated protein kinase kinase kinase binding,protein complex scaffold	protein polyubiquitination,positive regulation of endothelial cell migration,positive regulation of lipopolysaccharide-mediated signaling pathway,positive regulation of JUN kinase activity,positive regulation of angiogenesis,regulation of protein K63-linked ubiquitination,positive regulation of p38MAPK cascade,positive regulation of NIK/NF-kappaB signaling,regulation of protein autoubiquitination
YD / ON	Q9JIX8	-1.59142	1.59142	0.0351865	0.0667655	Acin1	Apoptotic chromatin condensation inducer in the nucleus	ACINU_MOUSE	0.331844	nucleus,nucleoplasm,nucleolus,cytosol,plasma membrane,nuclear speck,ASAP complex,exon-exon junction complex	RNA binding	mRNA processing,apoptotic process,RNA splicing,erythrocyte differentiation,apoptotic chromosome condensation,positive regulation of apoptotic process,positive regulation of monocyte differentiation,negative regulation of mRNA splicing, via spliceosome
ODD / OD	Q8BTG7	-2.25574	2.25574	0.035207	0.0668003	Ndrg4	Protein NDRG4	NDRG4_MOUSE	0.209389	cytoplasm,cytosol,basolateral plasma membrane,cell projection membrane	protein binding	signal transduction,brain development,visual learning,negative regulation of platelet-derived growth factor receptor signaling pathway,negative regulation of smooth muscle cell migration,vesicle docking,negative regulation of smooth muscle cell proliferation,cell migration involved in heart development,positive regulation of ERK1 and ERK2 cascade,regulation of endocytic recycling
ON / YN	Q8CGK7	2.75276	2.75276	0.0352245	0.0668296	Gnal	Guanine nucleotide-binding protein G(olf) subunit alpha	GNAL_MOUSE	6.74005	heterotrimeric G-protein complex,extracellular exosome	G-protein coupled receptor binding,GTPase activity,signal transducer activity,GTP binding,G-protein beta/gamma-subunit complex binding,metal ion binding	response to amphetamine,G-protein coupled receptor signaling pathway,adenylate cyclase-activating G-protein coupled receptor signaling pathway,activation of adenylate cyclase activity,adenylate cyclase-activating dopamine receptor signaling pathway,sensory perception of smell,response to caffeine
OD / YN	P55264	0.994564	0.994564	0.0352363	0.0668481	Adk	Adenosine kinase	ADK_MOUSE	1.99248	nucleus,nucleoplasm,cytosol	RNA binding,adenosine kinase activity,ATP binding,metal ion binding,carbohydrate kinase activity	purine ribonucleoside salvage,adenosine salvage,dATP biosynthetic process,AMP salvage,carbohydrate phosphorylation
OD / YN	Q60714	2.44308	2.44308	0.0352537	0.066877	Slc27a1	Long-chain fatty acid transport protein 1	S27A1_MOUSE	5.43802	endoplasmic reticulum,plasma membrane,membrane,integral component of membrane,cytoplasmic vesicle	nucleotide binding,long-chain fatty acid-CoA ligase activity,fatty acid transporter activity,very long-chain fatty acid-CoA ligase activity,protein homodimerization activity	medium-chain fatty acid transport,long-chain fatty acid metabolic process,phosphatidylethanolamine biosynthetic process,phosphatidic acid biosynthetic process,phosphatidylglycerol biosynthetic process,phosphatidylcholine biosynthetic process,phosphatidylserine biosynthetic process,phosphatidylinositol biosynthetic process,response to cold,fatty acid transport,long-chain fatty acid transport,positive regulation of heat generation,cardiolipin biosynthetic process,response to insulin,adiponectin-activated signaling pathway,negative regulation of phospholipid biosynthetic process,positive regulation of protein serine/threonine kinase activity
YD / YN	P63115	2.42226	2.42226	0.0352656	0.0668829	Slc7a10	Asc-type amino acid transporter 1	AAA1_MOUSE	5.36009	integral component of plasma membrane	protein binding,neutral amino acid transmembrane transporter activity,L-serine transmembrane transporter activity,antiporter activity	amino acid transmembrane transport,neutral amino acid transport,L-serine transport,D-alanine transport,D-serine transport
ON / YN	Q6DIC0	2.04919	2.04919	0.0352619	0.0668829	Smarca2	Probable global transcription activator SNF2L2	SMCA2_MOUSE	4.13873	nuclear chromatin,nucleus,nucleoplasm,SWI/SNF complex,intracellular membrane-bounded organelle,intermediate filament cytoskeleton,npBAF complex,nBAF complex,BAF-type complex	RNA polymerase II transcription coactivator activity,helicase activity,protein binding,ATP binding,ATPase activity,histone binding,transcription regulatory region DNA binding	chromatin organization,nucleosome assembly,chromatin remodeling,transcription, DNA-templated,nervous system development,negative regulation of cell proliferation,negative regulation of cell growth,aortic smooth muscle cell differentiation,negative regulation of transcription, DNA-templated,positive regulation of transcription, DNA-templated,positive regulation of transcription from RNA polymerase II promoter
ODD / ON	Q99JF8	-1.78702	1.78702	0.0352673	0.0668829	Psip1	PC4 and SFRS1-interacting protein	PSIP1_MOUSE	0.28977	nucleus,nucleoplasm,nuclear heterochromatin,nuclear periphery,transcriptionally active chromatin	RNA polymerase II transcription coactivator activity,chromatin binding,RNA binding,activating transcription factor binding,supercoiled DNA binding	mRNA 5'-splice site recognition,transcription, DNA-templated,response to oxidative stress,response to heat,positive regulation of transcription from RNA polymerase II promoter
YDD / YN	Q99K48	0.128709	0.128709	0.0352663	0.0668829	Nono	Non-POU domain-containing octamer-binding protein	NONO_MOUSE	1.09331	nucleus,nucleoplasm,nucleolus,membrane,nuclear matrix,nuclear speck,paraspeckles,RNA polymerase II transcription factor complex	RNA polymerase II distal enhancer sequence-specific DNA binding,core promoter binding,chromatin binding,RNA binding,protein binding,identical protein binding	mRNA splicing, via spliceosome,DNA repair,DNA recombination,transcription, DNA-templated,circadian rhythm,regulation of circadian rhythm,negative regulation of transcription, DNA-templated,negative regulation of oxidative stress-induced neuron intrinsic apoptotic signaling pathway
ODD / ON	Q9ESN6	-2.65945	2.65945	0.035262	0.0668829	Trim2	Tripartite motif-containing protein 2	TRIM2_MOUSE	0.15828	cytoplasm	ubiquitin-protein transferase activity,protein binding,zinc ion binding,myosin binding,ubiquitin protein ligase activity	protein ubiquitination,regulation of neuron apoptotic process
OD / YD	Q8K4B0	1.49446	1.49446	0.0352696	0.0668834	Mta1	Metastasis-associated protein MTA1	MTA1_MOUSE	2.81758	nucleus,nuclear envelope,nucleoplasm,cytoplasm,cytosol,microtubule,NuRD complex,intracellular membrane-bounded organelle	core promoter sequence-specific DNA binding,core promoter binding,RNA polymerase II repressing transcription factor binding,chromatin binding,transcription factor activity, sequence-specific DNA binding,transcription coactivator activity,transcription corepressor activity,protein binding,zinc ion binding	double-strand break repair,transcription, DNA-templated,regulation of transcription, DNA-templated,response to ionizing radiation,response to lipopolysaccharide,circadian regulation of gene expression,regulation of gene expression, epigenetic,entrainment of circadian clock by photoperiod,proteasome-mediated ubiquitin-dependent protein catabolic process,locomotor rhythm,regulation of inflammatory response,positive regulation of protein autoubiquitination,negative regulation of nucleic acid-templated transcription
ODD / YDD	Q91YJ2	0.662072	0.662072	0.0352811	0.0669012	Snx4	Sorting nexin-4	SNX4_MOUSE	1.58235	cytoplasm,endosome,cytoplasmic dynein complex,plasma membrane,membrane,extrinsic component of membrane,SNARE complex,early endosome membrane,protein complex	epidermal growth factor receptor binding,insulin receptor binding,phosphatidylinositol binding,transferrin receptor binding,leptin receptor binding	endocytosis,protein transport,vesicle organization,endocytic recycling,positive regulation of histamine secretion by mast cell
ODD / ON	Q7TQG1	-1.95933	1.95933	0.0352851	0.0669025	Plekha6	Pleckstrin homology domain-containing family A member 6	PKHA6_MOUSE	0.257147	cellular_component	molecular_function	biological_process
ODD / ON	Q9Z1G4	-1.59997	1.59997	0.035286	0.0669025	Atp6v0a1	V-type proton ATPase 116 kDa subunit a isoform 1	VPP1_MOUSE	0.329884	vacuolar proton-transporting V-type ATPase, V0 domain,cytoplasm,Golgi apparatus,cytosol,plasma membrane,integral component of membrane,vacuolar proton-transporting V-type ATPase complex,nuclear speck,cytoplasmic vesicle membrane,melanosome,intracellular membrane-bounded organelle,extracellular exosome	protein binding,proton-transporting ATPase activity, rotational mechanism,ATPase binding	vacuolar acidification,ATP synthesis coupled proton transport,ATP hydrolysis coupled proton transport,regulation of macroautophagy,vacuolar proton-transporting V-type ATPase complex assembly,toxin transport
ODD / OD	Q8BL06	-1.80872	1.80872	0.0352884	0.066903	Usp54	Inactive ubiquitin carboxyl-terminal hydrolase 54	UBP54_MOUSE	0.285444	cellular_component	molecular_function,thiol-dependent ubiquitinyl hydrolase activity	biological_process,protein deubiquitination
OD / YDD	Q3UPF5	0.540915	0.540915	0.0352972	0.0669157	Zc3hav1	Zinc finger CCCH-type antiviral protein 1	ZCCHV_MOUSE	1.45489	nucleus,cytoplasm,lysosome,late endosome,cytosol	RNA binding,NAD+ ADP-ribosyltransferase activity,DEAD/H-box RNA helicase binding,cadherin binding,metal ion binding	response to virus,positive regulation of type I interferon production,positive regulation of interferon-alpha production,positive regulation of interferon-beta production,positive regulation of ATPase activity,suppression by virus of host molecular function,positive regulation of I-kappaB kinase/NF-kappaB signaling,negative regulation of viral genome replication,innate immune response,defense response to virus,positive regulation of mRNA catabolic process,cellular response to exogenous dsRNA,positive regulation of RIG-I signaling pathway
OD / ON	Q6PIU9	-1.8898	1.8898	0.035301	0.0669169	NaN	Uncharacterized protein FLJ45252 homolog	YJ005_MOUSE	0.269845		protein serine/threonine kinase activity	protein phosphorylation
YDD / YD	Q8BSU2	-0.734378	0.734378	0.035302	0.0669169	Cxcl16	C-X-C motif chemokine 16	CXL16_MOUSE	0.601077	extracellular space,integral component of membrane	low-density lipoprotein receptor activity,scavenger receptor activity,chemokine activity,chemokine receptor binding	receptor-mediated endocytosis,T cell chemotaxis,positive regulation of cell growth,positive regulation of cell migration,response to cytokine,response to interferon-gamma,response to tumor necrosis factor,cellular response to lipopolysaccharide
YD / ON	Q8BZN6	-1.08595	1.08595	0.0353084	0.0669252	Dock10	Dedicator of cytokinesis protein 10	DOC10_MOUSE	0.471083	nucleus,cytoplasm,membrane,dendritic spine,extracellular exosome	guanyl-nucleotide exchange factor activity,Rho guanyl-nucleotide exchange factor activity,Rho GTPase binding	B cell homeostasis,marginal zone B cell differentiation,small GTPase mediated signal transduction,regulation of cell migration,positive regulation of GTPase activity,dendritic spine morphogenesis
OD / YDD	Q8VIJ6	1.1246	1.1246	0.0353176	0.0669385	Sfpq	Splicing factor, proline- and glutamine-rich	SFPQ_MOUSE	2.18042	chromatin,nucleus,nucleoplasm,cytoplasm,nuclear matrix,nuclear speck,extracellular matrix,paraspeckles,RNA polymerase II transcription factor complex	transcription regulatory region sequence-specific DNA binding,RNA polymerase II distal enhancer sequence-specific DNA binding,core promoter binding,DNA binding,chromatin binding,RNA binding,protein binding,protein homodimerization activity,histone deacetylase binding,transcription regulatory region DNA binding	negative regulation of transcription from RNA polymerase II promoter,alternative mRNA splicing, via spliceosome,double-strand break repair via homologous recombination,transcription, DNA-templated,cellular response to DNA damage stimulus,regulation of circadian rhythm,negative regulation of circadian rhythm,positive regulation of sister chromatid cohesion,negative regulation of transcription, DNA-templated,positive regulation of transcription from RNA polymerase II promoter,rhythmic process,chromosome organization,regulation of cell cycle,histone H3 deacetylation,positive regulation of oxidative stress-induced intrinsic apoptotic signaling pathway
ON / YN	O35864	0.785122	0.785122	0.0353293	0.0669567	Cops5	COP9 signalosome complex subunit 5	CSN5_MOUSE	1.72324	nucleus,nucleoplasm,transcription factor complex,cytoplasm,synaptic vesicle,COP9 signalosome,cell junction,perinuclear region of cytoplasm	transcription coactivator activity,thiol-dependent ubiquitin-specific protease activity,protein binding,metallopeptidase activity,metal ion binding	protein deneddylation,regulation of transcription, DNA-templated,protein deubiquitination,positive regulation of transcription from RNA polymerase II promoter,regulation of JNK cascade,regulation of cell cycle,regulation of IRE1-mediated unfolded protein response,exosomal secretion
YDD / YD	O70318	-0.709039	0.709039	0.0353412	0.0669753	Epb41l2	Band 4.1-like protein 2	E41L2_MOUSE	0.611728	nucleus,nucleoplasm,cytoskeleton,plasma membrane,focal adhesion,actin cytoskeleton,cell junction,extracellular exosome,cell cortex region,COP9 signalosome	actin binding,structural constituent of cytoskeleton,protein binding,spectrin binding,PH domain binding	regulation of cell shape,actin cytoskeleton organization,cortical actin cytoskeleton organization,actomyosin structure organization,positive regulation of protein localization to cell cortex
ODD / ON	Q99LX0	-3.14316	3.14316	0.0353456	0.0669796	Park7	Protein deglycase DJ-1	PARK7_MOUSE	0.113192	chromatin,nucleus,cytoplasm,mitochondrion,mitochondrial intermembrane space,mitochondrial matrix,endoplasmic reticulum,cytosol,plasma membrane,cell-cell adherens junction,PML body,neuron projection,cell body,membrane raft,perinuclear region of cytoplasm,extracellular exosome,presynapse,mitochondrial respiratory chain complex I	transcription coactivator activity,RNA binding,mRNA binding,receptor binding,copper ion binding,protein binding,transcription factor binding,peptidase activity,superoxide dismutase copper chaperone activity,oxidoreductase activity, acting on peroxide as acceptor,enzyme binding,kinase binding,cytokine binding,tyrosine 3-monooxygenase activator activity,L-dopa decarboxylase activator activity,protein deglycase activity,identical protein binding,protein homodimerization activity,small protein activating enzyme binding,ubiquitin-like protein conjugating enzyme binding,cadherin binding,mercury ion binding,androgen receptor binding,peroxiredoxin activity,repressing transcription factor binding,scaffold protein binding,cupric ion binding,cuprous ion binding,ubiquitin-specific protease binding	negative regulation of protein phosphorylation,synaptic transmission, dopaminergic,positive regulation of acute inflammatory response to antigenic stimulus,negative regulation of protein kinase activity,proteolysis,protein deglycosylation,autophagy,inflammatory response,mitochondrion organization,single fertilization,cell proliferation,adult locomotory behavior,detoxification of copper ion,positive regulation of gene expression,negative regulation of gene expression,enzyme active site formation via L-cysteine sulfinic acid,lactate biosynthetic process,negative regulation of protein ubiquitination,negative regulation of protein binding,negative regulation of proteasomal ubiquitin-dependent protein catabolic process,positive regulation of interleukin-8 production,positive regulation of peptidyl-serine phosphorylation,negative regulation of protein sumoylation,positive regulation of NAD(P)H oxidase activity,cellular response to oxidative stress,cellular response to reactive oxygen species,cellular response to glyoxal,peptidyl-cysteine deglycation,peptidyl-arginine deglycation,peptidyl-lysine deglycation,protein deglycation, glyoxal removal,glutathione deglycation,negative regulation of protein catabolic process,response to hydrogen peroxide,hydrogen peroxide metabolic process,negative regulation of apoptotic process,regulation of neuron apoptotic process,negative regulation of neuron apoptotic process,positive regulation of transcription from RNA polymerase II promoter,glycolate biosynthetic process,negative regulation of protein export from nucleus,regulation of inflammatory response,detoxification of mercury ion,protein stabilization,positive regulation of sequence-specific DNA binding transcription factor activity,negative regulation of ubiquitin-protein transferase activity,dopamine uptake involved in synaptic transmission,regulation of mitochondrial membrane potential,membrane depolarization,membrane hyperpolarization,negative regulation of cell death,regulation of androgen receptor signaling pathway,cellular response to hydrogen peroxide,positive regulation of protein homodimerization activity,cellular oxidant detoxification,positive regulation of protein localization to nucleus,negative regulation of neuron death,positive regulation of superoxide dismutase activity,negative regulation of protein acetylation,positive regulation of oxidative stress-induced intrinsic apoptotic signaling pathway,negative regulation of endoplasmic reticulum stress-induced intrinsic apoptotic signaling pathway,positive regulation of mitochondrial electron transport, NADH to ubiquinone,negative regulation of protein K48-linked deubiquitination,negative regulation of TRAIL-activated apoptotic signaling pathway,positive regulation of pyrroline-5-carboxylate reductase activity,positive regulation of tyrosine 3-monooxygenase activity,positive regulation of dopamine biosynthetic process,glyoxal metabolic process,positive regulation of L-dopa biosynthetic process,positive regulation of L-dopa decarboxylase activity,negative regulation of oxidative stress-induced cell death,negative regulation of oxidative stress-induced neuron death,negative regulation of hydrogen peroxide-induced cell death,negative regulation of hydrogen peroxide-induced neuron death,negative regulation of oxidative stress-induced neuron intrinsic apoptotic signaling pathway,negative regulation of hydrogen peroxide-induced neuron intrinsic apoptotic signaling pathway,positive regulation of reactive oxygen species biosynthetic process,negative regulation of nitrosative stress-induced intrinsic apoptotic signaling pathway,negative regulation of ubiquitin-specific protease activity,positive regulation of oxidative phosphorylation uncoupler activity,positive regulation of transcription regulatory region DNA binding,positive regulation of androgen receptor activity,negative regulation of extrinsic apoptotic signaling pathway,negative regulation of cysteine-type endopeptidase activity involved in apoptotic signaling pathway,methylglyoxal metabolic process,protein deglycation, methylglyoxal removal
ODD / OD	Q8BLK3	-2.26444	2.26444	0.0353686	0.0670193	Lsamp	Limbic system-associated membrane protein	LSAMP_MOUSE	0.20813	plasma membrane,anchored component of membrane		cell adhesion,locomotory exploration behavior
OD / YDD	Q8CHT0	2.53622	2.53622	0.0353765	0.0670302	Aldh4a1	Delta-1-pyrroline-5-carboxylate dehydrogenase, mitochondrial	AL4A1_MOUSE	5.80069	mitochondrion,mitochondrial matrix	1-pyrroline-5-carboxylate dehydrogenase activity,aldehyde dehydrogenase (NAD) activity,identical protein binding	glutamate biosynthetic process,proline biosynthetic process,proline catabolic process to glutamate,oxidation-reduction process
ODD / OD	O55125	-0.954414	0.954414	0.035423	0.0671105	Nipsnap1	Protein NipSnap homolog 1	NIPS1_MOUSE	0.516051	mitochondrion,mitochondrial inner membrane,membrane,synaptic membrane	protein binding,neurotransmitter binding	sensory perception of pain
ODD / ON	Q9JMH6	-2.43757	2.43757	0.0354212	0.0671105	Txnrd1	Thioredoxin reductase 1, cytoplasmic	TRXR1_MOUSE	0.184595	fibrillar center,nucleus,nucleoplasm,cytoplasm,mitochondrion,cytosol,extracellular exosome	thioredoxin-disulfide reductase activity,flavin adenine dinucleotide binding	response to oxygen radical,mesoderm formation,gastrulation,cell proliferation,cell redox homeostasis,oxidation-reduction process,cellular oxidant detoxification
YDD / YD	O08547	0.183032	0.183032	0.035429	0.0671178	Sec22b	Vesicle-trafficking protein SEC22b	SC22B_MOUSE	1.13527	Golgi membrane,endoplasmic reticulum membrane,endoplasmic reticulum-Golgi intermediate compartment,integral component of membrane,SNARE complex,endoplasmic reticulum-Golgi intermediate compartment membrane,melanosome	SNARE binding,SNAP receptor activity,syntaxin binding	ER to Golgi vesicle-mediated transport,protein transport,vesicle-mediated transport,positive regulation of protein catabolic process,vesicle fusion with Golgi apparatus,negative regulation of autophagosome assembly,exocytosis
ODD / ON	Q8K0E8	1.3525	1.3525	0.0354337	0.0671227	Fgb	Fibrinogen beta chain	FIBB_MOUSE	2.55355	fibrinogen complex,extracellular space,cell cortex,external side of plasma membrane,cell surface,platelet alpha granule,extracellular exosome,blood microparticle,extracellular vesicle	structural molecule activity,protein binding, bridging,chaperone binding,receptor binding,cell adhesion molecule binding	adaptive immune response,cell-matrix adhesion,signal transduction,plasminogen activation,positive regulation of heterotypic cell-cell adhesion,fibrinolysis,induction of bacterial agglutination,cellular protein complex assembly,cellular response to leptin stimulus,innate immune response,positive regulation of vasoconstriction,positive regulation of exocytosis,positive regulation of protein secretion,protein polymerization,response to calcium ion,positive regulation of ERK1 and ERK2 cascade,platelet aggregation,cellular response to interleukin-1,blood coagulation, fibrin clot formation,positive regulation of peptide hormone secretion,negative regulation of extrinsic apoptotic signaling pathway via death domain receptors,negative regulation of endothelial cell apoptotic process
YD / ON	Q80XQ2	-1.708	1.708	0.035443	0.0671364	Tbc1d5	TBC1 domain family member 5	TBCD5_MOUSE	0.306084	intracellular,autophagosome,Golgi apparatus,cytosol,endosome membrane,endomembrane system,retromer complex,intracellular membrane-bounded organelle,AP-2 adaptor complex,ATG1/ULK1 kinase complex	GTPase activator activity,Rab GTPase binding,AP-2 adaptor complex binding,retromer complex binding	positive regulation of receptor internalization,intracellular protein transport,autophagy,macroautophagy,regulation of vesicle fusion,retrograde transport, endosome to Golgi,response to starvation,activation of GTPase activity
YD / ON	Q80TS3	-1.27829	1.27829	0.0354476	0.0671371	Adgrl3	Adhesion G protein-coupled receptor L3	AGRL3_MOUSE	0.412284	integral component of plasma membrane,cell-cell junction,axon	G-protein coupled receptor activity,calcium ion binding,protein binding,carbohydrate binding	neuron migration,cell surface receptor signaling pathway,G-protein coupled receptor signaling pathway,synapse assembly,locomotion involved in locomotory behavior,response to cocaine,positive regulation of synapse assembly,cell-cell adhesion via plasma-membrane adhesion molecules
YDD / ON	Q9Z1M8	-10.0019	10.0019	0.0354476	0.0671371	Ik	Protein Red	RED_MOUSE	0.000975247	nuclear speck	identical protein binding
ODD / YN	Q9Z218	1.17812	1.17812	0.035458	0.0671528	Dpp6	Dipeptidyl aminopeptidase-like protein 6	DPP6_MOUSE	2.26282	plasma membrane,voltage-gated potassium channel complex,membrane,integral component of membrane,extracellular exosome	protein binding,serine-type peptidase activity,potassium channel regulator activity,dipeptidyl-peptidase activity	proteolysis,neuronal action potential,regulation of membrane potential,regulation of potassium ion transport,regulation of molecular function,protein localization to plasma membrane,regulation of potassium ion transmembrane transport,positive regulation of potassium ion transmembrane transport
ON / YN	Q8CDN6	4.11732	4.11732	0.0354632	0.0671546	Txnl1	Thioredoxin-like protein 1	TXNL1_MOUSE	17.3555	proteasome complex,nucleus,cytoplasm,cytosol,extracellular exosome	thioredoxin-disulfide reductase activity,protein disulfide oxidoreductase activity,disulfide oxidoreductase activity,oxidoreductase activity, acting on a sulfur group of donors, disulfide as acceptor,protein-disulfide reductase activity	cellular response to oxidative stress,cell redox homeostasis,oxidation-reduction process,cellular oxidant detoxification
ODD / YDD	Q8QZR5	1.59621	1.59621	0.0354625	0.0671546	Gpt	Alanine aminotransferase 1	ALAT1_MOUSE	3.02347	extracellular space,cytoplasm,extracellular exosome	L-alanine:2-oxoglutarate aminotransferase activity,pyridoxal phosphate binding	biosynthetic process,L-alanine catabolic process
YD / YN	Q3U5Q7	0.618567	0.618567	0.0354759	0.0671734	Cmpk2	UMP-CMP kinase 2, mitochondrial	CMPK2_MOUSE	1.53535	cytoplasm,mitochondrion	cytidylate kinase activity,nucleoside diphosphate kinase activity,thymidylate kinase activity,ATP binding,uridylate kinase activity,UMP kinase activity	nucleoside diphosphate phosphorylation,dUDP biosynthetic process,dTDP biosynthetic process,dTTP biosynthetic process,nucleoside triphosphate biosynthetic process,cellular response to lipopolysaccharide
YDD / ON	Q8R1A4	-1.03921	1.03921	0.0354794	0.0671734	Dock7	Dedicator of cytokinesis protein 7	DOCK7_MOUSE	0.486595	focal adhesion,axon,COP9 signalosome	guanyl-nucleotide exchange factor activity,protein binding,Rac GTPase binding	microtubule cytoskeleton organization,hematopoietic progenitor cell differentiation,small GTPase mediated signal transduction,axonogenesis,interkinetic nuclear migration,neuron projection development,positive regulation of peptidyl-serine phosphorylation,pigmentation,establishment of neuroblast polarity,regulation of neurogenesis,activation of GTPase activity,positive regulation of vascular associated smooth muscle cell migration
YDD / YD	Q9QXL2	-0.482584	0.482584	0.0354776	0.0671734	Kif21a	Kinesin-like protein KIF21A	KI21A_MOUSE	0.715694	cytoplasm,kinesin complex,microtubule,axon,dendrite	microtubule motor activity,ATP binding,microtubule binding,ATPase activity	microtubule-based movement
YD / YN	Q61029	1.06485	1.06485	0.0354861	0.0671821	Tmpo	Lamina-associated polypeptide 2, isoforms beta/delta/epsilon/gamma	LAP2B_MOUSE	2.09195
OD / YN	Q99MU3	2.0152	2.0152	0.035496	0.0671969	Adar	Double-stranded RNA-specific adenosine deaminase	DSRAD_MOUSE	4.04237	nucleus,nucleoplasm,nucleolus,cytoplasm,membrane,host cell,supraspliceosomal complex	left-handed Z-DNA binding,RNA binding,double-stranded RNA adenosine deaminase activity,protein binding,metal ion binding	osteoblast differentiation,in utero embryonic development,hematopoietic progenitor cell differentiation,somatic diversification of immune receptors via somatic mutation,transcription, DNA-templated,regulation of transcription, DNA-templated,adenosine to inosine editing,mRNA processing,protein import into nucleus,protein export from nucleus,response to virus,base conversion or substitution editing,erythrocyte differentiation,pre-miRNA processing,production of miRNAs involved in gene silencing by miRNA,miRNA loading onto RISC involved in gene silencing by miRNA,response to interferon-alpha,negative regulation of apoptotic process,negative regulation of protein kinase activity by regulation of protein phosphorylation,positive regulation of viral genome replication,negative regulation of viral genome replication,innate immune response,defense response to virus,definitive hemopoiesis,negative regulation of type I interferon-mediated signaling pathway,hematopoietic stem cell homeostasis,cellular response to virus,negative regulation of RNA interference
OD / YN	P03888	4.3968	4.3968	0.0355088	0.0672172	Mtnd1	NADH-ubiquinone oxidoreductase chain 1	NU1M_MOUSE	21.0654	mitochondrion,mitochondrial respiratory chain complex I,integral component of membrane,dendrite,neuronal cell body	NADH dehydrogenase (ubiquinone) activity	response to organic cyclic compound,response to hydroperoxide,response to drug,cellular respiration
ODD / OD	Q8C7D2	-1.50418	1.50418	0.0355124	0.0672198	Crbn	Protein cereblon	CRBN_MOUSE	0.352531	nucleus,nucleolus,cytoplasm,membrane,Cul4A-RING E3 ubiquitin ligase complex	metal ion binding	protein ubiquitination,negative regulation of protein homooligomerization,negative regulation of ion transmembrane transport,proteasome-mediated ubiquitin-dependent protein catabolic process,positive regulation of protein homodimerization activity
YDD / YD	Q91VH2	-0.681921	0.681921	0.0355335	0.0672559	Snx9	Sorting nexin-9	SNX9_MOUSE	0.623335	ruffle,cytoplasm,trans-Golgi network,cytosol,plasma membrane,cytoplasmic vesicle membrane,extrinsic component of cytoplasmic side of plasma membrane,cytoplasmic vesicle,extracellular exosome,clathrin-coated vesicle	protein binding,1-phosphatidylinositol binding,ubiquitin protein ligase binding,phosphatidylinositol binding,protein homodimerization activity,cadherin binding,Arp2/3 complex binding	mitotic cytokinesis,intracellular protein transport,endocytosis,receptor-mediated endocytosis,endosomal transport,positive regulation of protein oligomerization,cleavage furrow formation,positive regulation of GTPase activity,positive regulation of protein kinase activity,positive regulation of membrane protein ectodomain proteolysis,lipid tube assembly,membrane tubulation
YDD / YD	O54962	2.21185	2.21185	0.0355381	0.0672606	Banf1	Barrier-to-autointegration factor	BAF_MOUSE	4.6327	condensed chromosome,nucleus,nucleoplasm,cytoplasm,cytosol,extracellular exosome	DNA binding,protein C-terminus binding,enzyme binding,protein homodimerization activity,protein N-terminus binding,LEM domain binding	DNA integration,negative regulation of viral genome replication,establishment of integrated proviral latency
OD / YDD	Q8BJY1	1.0057	1.0057	0.035544	0.0672662	Psmd5	26S proteasome non-ATPase regulatory subunit 5	PSMD5_MOUSE	2.00792	proteasome regulatory particle, base subcomplex,proteasome accessory complex		proteasome regulatory particle assembly
OD / ON	Q99KK7	0.0387895	0.0387895	0.0355453	0.0672662	Dpp3	Dipeptidyl peptidase 3	DPP3_MOUSE	1.02725	cytoplasm,cytosol,plasma membrane,nuclear speck,extracellular exosome	metallopeptidase activity,dipeptidyl-peptidase activity,zinc ion binding	proteolysis
OD / ON	Q80TR1	0.151781	0.151781	0.0355628	0.067295	Adgrl1	Adhesion G protein-coupled receptor L1	AGRL1_MOUSE	1.11094	intracellular,plasma membrane,integral component of membrane,cell junction,axon,growth cone,presynaptic membrane,neuron projection,synapse	G-protein coupled receptor activity,latrotoxin receptor activity,carbohydrate binding,cell adhesion molecule binding	heterophilic cell-cell adhesion via plasma membrane cell adhesion molecules,cell surface receptor signaling pathway,G-protein coupled receptor signaling pathway,calcium-mediated signaling using intracellular calcium source,positive regulation of synapse assembly,positive regulation of synapse maturation
ODD / YDD	Q9DBG3	-1.78067	1.78067	0.0355647	0.067295	Ap2b1	AP-2 complex subunit beta	AP2B1_MOUSE	0.291049	trans-Golgi network,AP-2 adaptor complex,clathrin adaptor complex	protein binding,protein transporter activity,clathrin binding,protein complex binding	cardiac septum development,ventricular septum development,intracellular protein transport,heart development,aorta development,clathrin coat assembly,coronary vasculature development,neurotransmitter receptor internalization
ODD / YDD	Q9JKR6	0.801935	0.801935	0.0355721	0.067305	Hyou1	Hypoxia up-regulated protein 1	HYOU1_MOUSE	1.74344	extracellular region,endoplasmic reticulum lumen,focal adhesion,membrane,endoplasmic reticulum chaperone complex,extracellular exosome	ATP binding	response to ischemia,ER to Golgi vesicle-mediated transport,receptor-mediated endocytosis,response to endoplasmic reticulum stress,negative regulation of apoptotic process,cellular response to hypoxia,negative regulation of hypoxia-induced intrinsic apoptotic signaling pathway,negative regulation of endoplasmic reticulum stress-induced neuron intrinsic apoptotic signaling pathway
YDD / YD	Q9CPX6	-1.13436	1.13436	0.0355759	0.0673082	Atg3	Ubiquitin-like-conjugating enzyme ATG3	ATG3_MOUSE	0.455537	cytoplasmic ubiquitin ligase complex,cytosol	protein binding,ligase activity,Atg8 ligase activity,Atg12 transferase activity,ubiquitin-like protein transferase activity,enzyme binding	autophagosome assembly,mitophagy,cellular protein modification process,protein transport,macroautophagy,protein ubiquitination,mitochondrial fragmentation involved in apoptotic process,nucleophagy,negative regulation of phagocytosis,regulation of cilium assembly
YD / ON	Q03141	-1.373	1.373	0.0355853	0.0673194	Mark3	MAP/microtubule affinity-regulating kinase 3	MARK3_MOUSE	0.386087	plasma membrane,extracellular exosome	protein serine/threonine kinase activity,protein binding,ATP binding	microtubule cytoskeleton organization,protein phosphorylation,establishment of cell polarity,negative regulation of hippo signaling
ODD / YN	Q69ZN7	5.65063	5.65063	0.0355882	0.0673194	Myof	Myoferlin	MYOF_MOUSE	50.2352	plasma membrane,caveola,integral component of membrane,cytoplasmic vesicle membrane,cytoplasmic vesicle,nuclear membrane,intracellular membrane-bounded organelle,extracellular exosome	phospholipid binding	plasma membrane repair,myoblast fusion,regulation of vascular endothelial growth factor receptor signaling pathway,cellular response to heat
YDD / ON	Q8BRT1	-1.63299	1.63299	0.0355876	0.0673194	Clasp2	CLIP-associating protein 2	CLAP2_MOUSE	0.32242	condensed chromosome kinetochore,spindle pole,Golgi apparatus,trans-Golgi network,microtubule organizing center,cytosol,microtubule,cytoplasmic microtubule,plasma membrane,cell cortex,membrane,cell leading edge,ruffle membrane,axonal growth cone,basal cortex,cortical microtubule plus-end,kinetochore,focal adhesion,mitotic spindle	dystroglycan binding,protein binding,microtubule binding,microtubule plus-end binding,actin filament binding,protein tyrosine kinase binding	microtubule cytoskeleton organization,vesicle targeting,microtubule nucleation,negative regulation of microtubule depolymerization,Golgi organization,mitotic spindle organization,establishment or maintenance of cell polarity,exit from mitosis,regulation of gastrulation,positive regulation of epithelial cell migration,regulation of epithelial to mesenchymal transition,cell migration,regulation of axon extension,microtubule organizing center organization,regulation of microtubule polymerization or depolymerization,regulation of microtubule polymerization,regulation of microtubule-based process,regulation of actin cytoskeleton organization,microtubule anchoring,platelet-derived growth factor receptor-beta signaling pathway,positive regulation of exocytosis,cell division,meiotic cell cycle,negative regulation of stress fiber assembly,negative regulation of focal adhesion assembly,establishment of protein localization to plasma membrane,positive regulation of extracellular matrix disassembly,negative regulation of wound healing, spreading of epidermal cells,positive regulation of basement membrane assembly involved in embryonic body morphogenesis
YDD / YN	Q3TWN3	-2.36903	2.36903	0.0355941	0.0673266	Cnnm2	Metal transporter CNNM2	CNNM2_MOUSE	0.193576	plasma membrane,integral component of membrane,basolateral plasma membrane,intracellular membrane-bounded organelle	ATP binding,magnesium ion transmembrane transporter activity	magnesium ion homeostasis,magnesium ion transport,magnesium ion transmembrane transport
ODD / OD	Q8K2H2	0.941425	0.941425	0.0355996	0.067329	Otud6b	OTU domain-containing protein 6B	OTU6B_MOUSE	1.92042	cellular_component	molecular_function,thiol-dependent ubiquitinyl hydrolase activity	proteolysis,biological_process
ODD / YN	Q8VDM6	0.615022	0.615022	0.0355977	0.067329	Hnrnpul1	Heterogeneous nuclear ribonucleoprotein U-like protein 1	HNRL1_MOUSE	1.53158	nucleus,nucleoplasm,intracellular ribonucleoprotein complex	RNA binding,enzyme binding	transcription, DNA-templated,regulation of transcription, DNA-templated,RNA processing,response to virus
ODD / YD	P28740	-1.27488	1.27488	0.0356052	0.0673356	Kif2a	Kinesin-like protein KIF2A	KIF2A_MOUSE	0.41326	nucleus,nucleolus,lysosome,centrosome,kinesin complex,membrane,nuclear body,sperm principal piece,spindle pole,spindle microtubule	microtubule motor activity,ATP binding,microtubule binding,ATPase activity	microtubule-based movement,mitotic spindle organization,nervous system development,cell differentiation,cell division,mitotic spindle assembly
ODD / YDD	P00920	1.66546	1.66546	0.035615	0.0673502	Ca2	Carbonic anhydrase 2	CAH2_MOUSE	3.17215	cytoplasm,cytosol,plasma membrane,microvillus,basolateral plasma membrane,axon,myelin sheath,apical part of cell,extracellular exosome	arylesterase activity,carbonate dehydratase activity,zinc ion binding	kidney development,morphogenesis of an epithelium,one-carbon metabolic process,regulation of pH,response to pH,response to zinc ion,carbon dioxide transport,positive regulation of synaptic transmission, GABAergic,positive regulation of cellular pH reduction,angiotensin-activated signaling pathway,odontogenesis of dentin-containing tooth,response to estrogen,regulation of anion transport,positive regulation of osteoclast differentiation,positive regulation of bone resorption,secretion,response to steroid hormone,regulation of intracellular pH,cellular response to fluid shear stress,positive regulation of dipeptide transmembrane transport,regulation of chloride transport
YDD / ON	Q922Y1	-2.33118	2.33118	0.0356205	0.0673566	Ubxn1	UBX domain-containing protein 1	UBXN1_MOUSE	0.198721	nucleus,cytoplasm,endoplasmic reticulum,cytosol,dendrite,VCP-NPL4-UFD1 AAA ATPase complex,neuronal cell body,proteasome complex	polyubiquitin binding,ubiquitin protein ligase binding,K48-linked polyubiquitin binding,ubiquitin binding,ATPase binding,K6-linked polyubiquitin binding	negative regulation of protein ubiquitination,negative regulation of proteasomal ubiquitin-dependent protein catabolic process,negative regulation of protein K48-linked deubiquitination,negative regulation of ERAD pathway,negative regulation of ubiquitin-specific protease activity
YDD / YD	Q7TQH0	-0.382165	0.382165	0.0356236	0.0673585	Atxn2l	Ataxin-2-like protein	ATX2L_MOUSE	0.767285	cytosol,cytoplasmic stress granule,membrane,nuclear speck	RNA binding,cadherin binding	regulation of cytoplasmic mRNA processing body assembly,stress granule assembly
ODD / YDD	P35802	-0.468339	0.468339	0.0356278	0.0673624	Gpm6a	Neuronal membrane glycoprotein M6-a	GPM6A_MOUSE	0.722796	plasma membrane,integral component of membrane,filopodium,neuron projection,neuronal cell body,dendritic spine,axonal growth cone,extracellular exosome,extracellular vesicle	calcium channel activity	neuron migration,neural retina development,synapse assembly,neuron projection morphogenesis,stem cell differentiation,positive regulation of filopodium assembly,calcium ion transmembrane transport
OD / YN	Q9CYS6	7.73006	7.73006	0.0356307	0.0673639	NaN	Uncharacterized protein C2orf72 homolog	CB072_MOUSE	212.314	cellular_component	protein binding	biological_process
OD / YN	Q0VGY8	0.0364672	0.0364672	0.035669	0.0674296	Tanc1	Protein TANC1	TANC1_MOUSE	1.0256	postsynaptic density,cell junction,dendrite,neuronal cell body,axon terminus,postsynaptic membrane	molecular_function	myoblast fusion,visual learning,dendritic spine maintenance
YD / ON	Q791T5	-2.9056	2.9056	0.0356697	0.0674296	Mtch1	Mitochondrial carrier homolog 1	MTCH1_MOUSE	0.133452	mitochondrion,mitochondrial inner membrane,membrane,integral component of membrane		transport,apoptotic process,activation of cysteine-type endopeptidase activity involved in apoptotic process,positive regulation of apoptotic process
ON / YN	P43024	1.72616	1.72616	0.0356741	0.067434	Cox6a1	Cytochrome c oxidase subunit 6A1, mitochondrial	CX6A1_MOUSE	3.30845	mitochondrion,mitochondrial respiratory chain complex IV,myelin sheath	enzyme regulator activity,cytochrome-c oxidase activity	mitochondrial electron transport, cytochrome c to oxygen,aerobic respiration,regulation of catalytic activity,hydrogen ion transmembrane transport
OD / YD	Q6ZPJ0	2.02509	2.02509	0.0356769	0.0674352	Tex2	Testis-expressed sequence 2 protein	TEX2_MOUSE	4.07017	endoplasmic reticulum,integral component of membrane	lipid binding	biological_process
ODD / OD	Q9R0P3	-1.07259	1.07259	0.0356856	0.0674477	Esd	S-formylglutathione hydrolase	ESTD_MOUSE	0.475464	cytoplasmic vesicle,extracellular exosome	hydrolase activity, acting on ester bonds,S-formylglutathione hydrolase activity,identical protein binding,carboxylic ester hydrolase activity	formaldehyde catabolic process
YDD / YD	Q8C170	-0.754044	0.754044	0.0357015	0.0674737	Myo9a	Unconventional myosin-IXa	MYO9A_MOUSE	0.592939	integral component of membrane,myosin complex	motor activity,actin binding,GTPase activator activity,ATP binding,metal ion binding	intracellular signal transduction,positive regulation of GTPase activity
ON / YN	Q3U487	0.0962193	0.0962193	0.0357305	0.0675206	Hectd3	E3 ubiquitin-protein ligase HECTD3	HECD3_MOUSE	1.06897	perinuclear region of cytoplasm	ubiquitin-protein transferase activity,syntaxin binding,ubiquitin protein ligase activity	protein ubiquitination,proteasome-mediated ubiquitin-dependent protein catabolic process
OD / YDD	Q91YP0	1.88715	1.88715	0.03573	0.0675206	L2hgdh	L-2-hydroxyglutarate dehydrogenase, mitochondrial	L2HDH_MOUSE	3.69904	mitochondrion,integral component of membrane	2-hydroxyglutarate dehydrogenase activity	cellular protein metabolic process,oxidation-reduction process
YD / ON	O54962	1.84742	1.84742	0.0357339	0.067523	Banf1	Barrier-to-autointegration factor	BAF_MOUSE	3.59855	condensed chromosome,nucleus,nucleoplasm,cytoplasm,cytosol,extracellular exosome	DNA binding,protein C-terminus binding,enzyme binding,protein homodimerization activity,protein N-terminus binding,LEM domain binding	DNA integration,negative regulation of viral genome replication,establishment of integrated proviral latency
ODD / YDD	P61922	1.18675	1.18675	0.0357426	0.0675313	Abat	4-aminobutyrate aminotransferase, mitochondrial	GABT_MOUSE	2.27639	mitochondrion,mitochondrial matrix,4-aminobutyrate transaminase complex,neuron projection,extracellular exosome	pyridoxal phosphate binding,succinate-semialdehyde dehydrogenase binding,protein homodimerization activity,metal ion binding,(S)-3-amino-2-methylpropionate transaminase activity,iron-sulfur cluster binding,4-aminobutyrate transaminase activity	response to hypoxia,aging,copulation,locomotory behavior,gamma-aminobutyric acid biosynthetic process,response to iron ion,negative regulation of gamma-aminobutyric acid secretion,cerebellum development,positive regulation of heat generation,positive regulation of insulin secretion,negative regulation of dopamine secretion,response to nicotine,exploration behavior,neurotransmitter catabolic process,response to drug,response to ethanol,negative regulation of blood pressure,positive regulation of dopamine metabolic process,behavioral response to cocaine,positive regulation of uterine smooth muscle contraction,negative regulation of platelet aggregation,positive regulation of inhibitory postsynaptic potential,positive regulation of prolactin secretion,positive regulation of aspartate secretion
OD / YDD	Q9QYG0	1.56513	1.56513	0.0357425	0.0675313	Ndrg2	Protein NDRG2	NDRG2_MOUSE	2.95904	nucleus,cytoplasm,Golgi apparatus,growth cone,perinuclear region of cytoplasm,extracellular exosome		negative regulation of cytokine production,brain development,regulation of vascular endothelial growth factor production,Wnt signaling pathway,substantia nigra development,cell differentiation,negative regulation of smooth muscle cell proliferation,negative regulation of ERK1 and ERK2 cascade,regulation of platelet-derived growth factor production
ODD / YN	O35678	0.729405	0.729405	0.0357933	0.0676199	Mgll	Monoglyceride lipase	MGLL_MOUSE	1.65796	nucleoplasm,cytosol,extrinsic component of membrane,axon,varicosity,synapse	protein homodimerization activity,acylglycerol lipase activity	fatty acid biosynthetic process,regulation of signal transduction,arachidonic acid metabolic process,triglyceride catabolic process,regulation of axon extension,acylglycerol catabolic process,regulation of inflammatory response,regulation of sensory perception of pain,long term synaptic depression,regulation of endocannabinoid signaling pathway
ODD / OD	Q7TT37	-1.2278	1.2278	0.0357936	0.0676199	Ikbkap	Elongator complex protein 1	ELP1_MOUSE	0.426967	histone acetyltransferase complex,nucleolus,cytoplasm,cytosol,transcription elongation factor complex,Elongator holoenzyme complex	phosphorylase kinase regulator activity,RNA polymerase II core binding	tRNA wobble uridine modification,transcription, DNA-templated,regulation of transcription from RNA polymerase II promoter,positive regulation of cell migration,regulation of protein kinase activity
ON / YN	Q2TBE6	1.36733	1.36733	0.03581	0.0676468	Pi4k2a	Phosphatidylinositol 4-kinase type 2-alpha	P4K2A_MOUSE	2.57993	mitochondrion,lysosomal membrane,endosome,trans-Golgi network,plasma membrane,integral component of plasma membrane,membrane,cell junction,dendrite,synaptic vesicle membrane,intrinsic component of membrane,cytoplasmic vesicle,early endosome membrane,growing cell tip,presynaptic membrane,neuron projection,neuronal cell body,perikaryon,host cell presynaptic membrane,membrane raft,BLOC-1 complex	1-phosphatidylinositol 4-kinase activity,ATP binding,AP-3 adaptor complex binding	basophil degranulation,phosphatidylinositol biosynthetic process,Golgi organization,endosome organization,phosphatidylinositol phosphorylation
YD / ON	Q6PDY2	2.72308	2.72308	0.0358216	0.0676646	Ado	2-aminoethanethiol dioxygenase	AEDO_MOUSE	6.6028	mitochondrion	protein binding,metal ion binding,cysteamine dioxygenase activity	oxidation-reduction process
ODD / ON	O54984	-2.05924	2.05924	0.035837	0.0676858	Asna1	ATPase Asna1	ASNA_MOUSE	0.239943	nucleus,nucleolus,endoplasmic reticulum,extracellular exosome	ATP binding,ATPase activity,metal ion binding	transport
YD / ON	Q9JLN9	-1.24762	1.24762	0.0358352	0.0676858	Mtor	Serine/threonine-protein kinase mTOR	MTOR_MOUSE	0.421143	Golgi membrane,nucleus,cytoplasm,mitochondrial outer membrane,lysosome,lysosomal membrane,endoplasmic reticulum membrane,cytosol,endomembrane system,membrane,dendrite,TORC1 complex,TORC2 complex,neuronal cell body,PML body	RNA polymerase III type 1 promoter DNA binding,RNA polymerase III type 2 promoter DNA binding,RNA polymerase III type 3 promoter DNA binding,TFIIIC-class transcription factor binding,protein kinase activity,protein serine/threonine kinase activity,protein binding,ATP binding,kinase activity,protein kinase binding,protein domain specific binding,ribosome binding,phosphoprotein binding	regulation of protein phosphorylation,negative regulation of protein phosphorylation,positive regulation of protein phosphorylation,positive regulation of endothelial cell proliferation,heart morphogenesis,heart valve morphogenesis,regulation of glycogen biosynthetic process,energy reserve metabolic process,'de novo' pyrimidine nucleobase biosynthetic process,DNA repair,protein phosphorylation,germ cell development,brain development,cell aging,long-term memory,regulation of cell size,visual learning,post-embryonic development,negative regulation of autophagy,positive regulation of lamellipodium assembly,positive regulation of gene expression,positive regulation of epithelial to mesenchymal transition,positive regulation of myotube differentiation,positive regulation of neuron maturation,negative regulation of muscle atrophy,cell growth,negative regulation of macroautophagy,phosphorylation,peptidyl-serine phosphorylation,peptidyl-threonine phosphorylation,spinal cord development,cell projection organization,positive regulation of actin filament polymerization,negative regulation of protein ubiquitination,ruffle organization,regulation of myelination,cellular response to nutrient levels,TOR signaling,regulation of fatty acid beta-oxidation,regulation of response to food,response to insulin,regulation of actin cytoskeleton organization,cellular response to amino acid starvation,social behavior,multicellular organism growth,TORC1 signaling,wound healing,response to cocaine,regulation of GTPase activity,response to amino acid,response to morphine,regulation of carbohydrate utilization,positive regulation of nitric oxide biosynthetic process,regulation of osteoclast differentiation,positive regulation of translation,negative regulation of cell size,regulation of protein kinase activity,positive regulation of transcription from RNA polymerase III promoter,protein autophosphorylation,positive regulation of lipid biosynthetic process,mRNA stabilization,positive regulation of smooth muscle cell proliferation,positive regulation of oligodendrocyte differentiation,cardiac muscle tissue development,positive regulation of peptidyl-tyrosine phosphorylation,voluntary musculoskeletal movement,positive regulation of stress fiber assembly,negative regulation of NFAT protein import into nucleus,positive regulation of keratinocyte migration,regulation of protein kinase B signaling,positive regulation of protein kinase B signaling,cardiac cell development,cardiac muscle cell development,cardiac muscle contraction,maternal process involved in female pregnancy,positive regulation of glial cell proliferation,positive regulation of dendritic spine development,positive regulation of cell growth involved in cardiac muscle cell development,cellular response to amino acid stimulus,cellular response to leucine,cellular response to hypoxia,regulation of brown fat cell differentiation,regulation of membrane permeability,positive regulation of neuron death,positive regulation of transcription of nuclear large rRNA transcript from RNA polymerase I promoter,positive regulation of wound healing, spreading of epidermal cells,positive regulation of eating behavior,positive regulation of cholangiocyte proliferation,positive regulation of sensory perception of pain,negative regulation of cholangiocyte apoptotic process,positive regulation of granulosa cell proliferation,positive regulation of skeletal muscle hypertrophy,negative regulation of iodide transmembrane transport,cellular response to leucine starvation
ODD / ON	P45591	-2.98615	2.98615	0.0358437	0.0676943	Cfl2	Cofilin-2	COF2_MOUSE	0.126206	extracellular space,actin cytoskeleton,nuclear matrix,Z disc,I band,extracellular exosome	actin filament binding	actin filament organization,skeletal muscle tissue development,actin filament depolymerization,actin filament fragmentation,positive regulation of actin filament depolymerization,sarcomere organization,muscle cell cellular homeostasis
ODD / YN	O88342	1.37099	1.37099	0.0358486	0.0676981	Wdr1	WD repeat-containing protein 1	WDR1_MOUSE	2.58648	podosome,cytosol,cell-cell junction,actin cytoskeleton,cortical actin cytoskeleton,actomyosin, actin portion,cell projection,myelin sheath,extracellular exosome,actin filament	actin binding,actin filament binding	neutrophil mediated immunity,sensory perception of sound,regulation of cell shape,actin cytoskeleton organization,actin filament fragmentation,platelet formation,regulation of actin filament depolymerization,positive regulation of actin filament depolymerization,cortical cytoskeleton organization,establishment of planar polarity of follicular epithelium,apical junction assembly,maintenance of epithelial cell apical/basal polarity,sarcomere organization,regulation of oligodendrocyte differentiation,regulation of ventricular cardiac muscle cell membrane repolarization,neutrophil migration
ODD / ON	Q8BFY9	-3.1051	3.1051	0.0358499	0.0676981	Tnpo1	Transportin-1	TNPO1_MOUSE	0.116217	cytoplasm,nuclear membrane,nuclear periphery,extracellular exosome	RNA binding,protein binding,nuclear localization sequence binding,Ran GTPase binding,protein transporter activity	protein import into nucleus, translocation,NLS-bearing protein import into nucleus,ribosomal protein import into nucleus
OD / YN	P63054	-2.07879	2.07879	0.0358738	0.0677391	Pcp4	Purkinje cell protein 4	PCP4_MOUSE	0.236713	nucleus,cytosol,protein complex	calmodulin binding
YDD / YD	Q9Z0H8	-0.273752	0.273752	0.0358907	0.0677672	Clip2	CAP-Gly domain-containing linker protein 2	CLIP2_MOUSE	0.827166	microtubule plus-end,cytoplasmic microtubule	protein binding,microtubule binding,microtubule plus-end binding
OD / YN	Q8R1F6	4.01061	4.01061	0.0359021	0.0677846	Hid1	Protein HID1	HID1_MOUSE	16.1181	Golgi trans cisterna,cytoplasm,Golgi apparatus,Golgi medial cisterna,cytosol,cytoplasmic microtubule,membrane,extracellular exosome,extrinsic component of Golgi membrane	molecular_function	intracellular protein transport,response to brefeldin A
ODD / YN	Q9D6G9	1.90484	1.90484	0.0359085	0.0677888	Cmtm5	CKLF-like MARVEL transmembrane domain-containing protein 5	CKLF5_MOUSE	3.74466	extracellular space,integral component of membrane	molecular_function,cytokine activity	chemotaxis,negative regulation of myoblast differentiation
YD / YN	Q9JI18	2.04756	2.04756	0.035908	0.0677888	Lrp1b	Low-density lipoprotein receptor-related protein 1B	LRP1B_MOUSE	4.13406	membrane,integral component of membrane,receptor complex	low-density lipoprotein receptor activity,calcium ion binding,protein binding,low-density lipoprotein particle receptor binding	in utero embryonic development,receptor-mediated endocytosis
ON / YN	O88531	2.1991	2.1991	0.0359159	0.0677921	Ppt1	Palmitoyl-protein thioesterase 1	PPT1_MOUSE	4.59193	extracellular region,extracellular space,nucleus,lysosome,Golgi apparatus,cytosol,synaptic vesicle,membrane,axon,dendrite,neuronal cell body,membrane raft,extracellular exosome	protein binding,palmitoyl-(protein) hydrolase activity,palmitoyl-CoA hydrolase activity	protein depalmitoylation,receptor-mediated endocytosis,pinocytosis,lysosome organization,lysosomal lumen acidification,neurotransmitter secretion,nervous system development,brain development,visual perception,grooming behavior,associative learning,adult locomotory behavior,protein transport,lipid catabolic process,negative regulation of cell growth,membrane raft organization,regulation of phospholipase A2 activity,negative regulation of apoptotic process,negative regulation of neuron apoptotic process,cellular protein catabolic process,cellular macromolecule catabolic process,positive regulation of receptor-mediated endocytosis,positive regulation of pinocytosis,cofactor transport,cofactor metabolic process
YDD / ON	Q8BGB7	-5.22508	5.22508	0.0359148	0.0677921	Enoph1	Enolase-phosphatase E1	ENOPH_MOUSE	0.0267359	nucleus,cytoplasm,extracellular exosome	magnesium ion binding,acireductone synthase activity	dephosphorylation,L-methionine biosynthetic process from methylthioadenosine
ODD / ON	Q8BLE7	0.66379	0.66379	0.0359167	0.0677921	Slc17a6	Vesicular glutamate transporter 2	VGLU2_MOUSE	1.58424	synaptic vesicle,integral component of membrane,cell junction,synaptic vesicle membrane,neuron projection	L-glutamate transmembrane transporter activity,symporter activity	neurotransmitter uptake,sodium ion transport,L-glutamate transmembrane transport,neurotransmitter loading into synaptic vesicle
ODD / YD	P00416	-0.683444	0.683444	0.0359445	0.0678393	mt-Co3	Cytochrome c oxidase subunit 3	COX3_MOUSE	0.622677	mitochondrion,mitochondrial inner membrane,integral component of membrane,respiratory chain complex IV	cytochrome-c oxidase activity	respiratory chain complex IV assembly,aerobic electron transport chain,hydrogen ion transmembrane transport
ODD / YN	P24549	1.51186	1.51186	0.0359459	0.0678393	Aldh1a1	Retinal dehydrogenase 1	AL1A1_MOUSE	2.85178	cytosol,extracellular exosome	retinal dehydrogenase activity,3-chloroallyl aldehyde dehydrogenase activity,aldehyde dehydrogenase (NAD) activity,benzaldehyde dehydrogenase (NAD+) activity,NAD binding	optic cup morphogenesis involved in camera-type eye development,response to drug,retinol metabolic process,retinoic acid metabolic process,9-cis-retinoic acid biosynthetic process,positive regulation of apoptotic process,embryonic eye morphogenesis,oxidation-reduction process
OD / YDD	Q9DCL9	1.794	1.794	0.0359523	0.0678473	Paics	Multifunctional protein ADE2	PUR6_MOUSE	3.46774	cytoplasm,membrane,extracellular exosome	phosphoribosylaminoimidazole carboxylase activity,phosphoribosylaminoimidazolesuccinocarboxamide synthase activity,ATP binding,identical protein binding,cadherin binding	'de novo' IMP biosynthetic process
YDD / ON	A2ALU4	-1.22975	1.22975	0.0359601	0.067858	Shroom2	Protein Shroom2	SHRM2_MOUSE	0.426391	cytoplasm,cytoskeleton,microtubule,plasma membrane,cell-cell junction,cell-cell adherens junction,bicellular tight junction,cell cortex,apical plasma membrane,neuronal cell body,apical junction complex,extracellular exosome,cortical actin cytoskeleton,filamentous actin	actin binding,protein binding,beta-catenin binding,protein domain specific binding,actin filament binding	lens morphogenesis in camera-type eye,brain development,eye pigment granule organization,cell migration,negative regulation of actin filament depolymerization,establishment of melanosome localization,melanosome organization,camera-type eye development,cellular pigment accumulation,ear development,apical protein localization,cell-cell junction maintenance,camera-type eye morphogenesis,cell morphogenesis,actin filament bundle assembly
YDD / YD	Q62108	0.321606	0.321606	0.0359636	0.0678606	Dlg4	Disks large homolog 4	DLG4_MOUSE	1.24972	cytoplasm,endoplasmic reticulum,plasma membrane,synaptic vesicle,postsynaptic density,membrane,basolateral plasma membrane,cell junction,dendrite,cortical cytoskeleton,extrinsic component of cytoplasmic side of plasma membrane,AMPA glutamate receptor complex,dendrite cytoplasm,dendritic spine,juxtaparanode region of axon,cerebellar mossy fiber,neuron projection terminus,neuron spine,synapse,postsynaptic membrane,excitatory synapse,cell periphery,synaptic membrane,postsynaptic density membrane,voltage-gated potassium channel complex,ionotropic glutamate receptor complex	guanylate kinase activity,structural molecule activity,protein binding,protein C-terminus binding,kinase binding,protein phosphatase binding,PDZ domain binding,beta-1 adrenergic receptor binding,D1 dopamine receptor binding,P2Y1 nucleotide receptor binding,protein complex binding,acetylcholine receptor binding,ionotropic glutamate receptor binding,neurexin family protein binding,neuroligin family protein binding,scaffold protein binding,structural constituent of postsynaptic density	negative regulation of receptor internalization,protein complex assembly,positive regulation of cytosolic calcium ion concentration,locomotory behavior,synaptic vesicle maturation,social behavior,protein localization to synapse,locomotory exploration behavior,response to cocaine,receptor clustering,establishment of protein localization,establishment or maintenance of epithelial cell apical/basal polarity,GMP metabolic process,GDP metabolic process,regulation of neuronal synaptic plasticity,regulation of long-term neuronal synaptic plasticity,positive regulation of synaptic transmission,neuromuscular process controlling balance,dendritic spine morphogenesis,vocalization behavior,AMPA glutamate receptor clustering,receptor localization to synapse,maintenance of postsynaptic density structure,regulation of N-methyl-D-aspartate selective glutamate receptor activity,positive regulation of excitatory postsynaptic potential,regulation of grooming behavior
YD / ON	O09111	-4.50532	4.50532	0.0359755	0.0678691	Ndufb11	NADH dehydrogenase [ubiquinone] 1 beta subcomplex subunit 11, mitochondrial	NDUBB_MOUSE	0.0440314	mitochondrion,mitochondrial respiratory chain complex I,integral component of membrane	molecular_function	biological_process,oxidation-reduction process
ODD / ON	P14824	-0.808272	0.808272	0.0359761	0.0678691	Anxa6	Annexin A6	ANXA6_MOUSE	0.571065	mitochondrion,lysosomal membrane,cytosol,focal adhesion,membrane,late endosome membrane,melanosome,perinuclear region of cytoplasm,extracellular exosome	calcium ion binding,GTP binding,calcium-dependent phospholipid binding,lipid binding,ligand-gated ion channel activity,cholesterol binding,protein homodimerization activity,calcium-dependent protein binding	calcium ion transport,muscle contraction,regulation of muscle contraction,ion transmembrane transport,protein homooligomerization,mitochondrial calcium ion homeostasis,apoptotic signaling pathway
YD / ON	Q8VDC1	-1.50215	1.50215	0.0359766	0.0678691	Fyco1	FYVE and coiled-coil domain-containing protein 1	FYCO1_MOUSE	0.353026	lysosome,late endosome,autophagosome,Golgi apparatus,membrane,integral component of membrane,intracellular membrane-bounded organelle,chaperonin-containing T-complex	protein binding involved in protein folding,metal ion binding,unfolded protein binding	'de novo' protein folding,chaperone-mediated protein folding,plus-end-directed vesicle transport along microtubule,positive regulation of autophagosome maturation
ODD / YN	Q9CQN1	1.81478	1.81478	0.0359727	0.0678691	Trap1	Heat shock protein 75 kDa, mitochondrial	TRAP1_MOUSE	3.51807	nucleoplasm,mitochondrion,mitochondrial inner membrane,mitochondrial intermembrane space,mitochondrial matrix,lipid particle,membrane,extracellular exosome	RNA binding,ATP binding,protein kinase binding,unfolded protein binding	protein folding,response to stress,translational attenuation,negative regulation of cellular respiration,negative regulation of intrinsic apoptotic signaling pathway in response to hydrogen peroxide
ODD / YD	Q61411	-0.286646	0.286646	0.0359824	0.0678761	Hras	GTPase HRas	RASH_MOUSE	0.819806	Golgi membrane,Golgi apparatus,plasma membrane	GTPase activity,protein binding,GTP binding,protein C-terminus binding,GDP binding	positive regulation of protein phosphorylation,endocytosis,cell cycle arrest,mitotic cell cycle checkpoint,small GTPase mediated signal transduction,Ras protein signal transduction,cell aging,cell proliferation,positive regulation of cell proliferation,negative regulation of cell proliferation,positive regulation of gene expression,negative regulation of gene expression,positive regulation of cell migration,positive regulation of interferon-gamma production,negative regulation of GTPase activity,response to isolation stress,T-helper 1 type immune response,defense response to protozoan,positive regulation of MAP kinase activity,positive regulation of MAPK cascade,negative regulation of neuron apoptotic process,positive regulation of GTPase activity,positive regulation of DNA replication,positive regulation of transcription from RNA polymerase II promoter,positive regulation of JNK cascade,positive regulation of Ras protein signal transduction,regulation of long-term neuronal synaptic plasticity,positive regulation of epithelial cell proliferation,T cell receptor signaling pathway,protein heterooligomerization,positive regulation of ERK1 and ERK2 cascade,cellular response to gamma radiation,positive regulation of wound healing,cellular senescence,intrinsic apoptotic signaling pathway,positive regulation of ruffle assembly,positive regulation of actin cytoskeleton reorganization,positive regulation of miRNA metabolic process
ODD / YN	Q3UNH4	0.798583	0.798583	0.0359847	0.0678764	Gprin1	G protein-regulated inducer of neurite outgrowth 1	GRIN1_MOUSE	1.73939	plasma membrane,growth cone	phosphoprotein binding	neuron projection development
OD / YDD	Q6I6G8	-1.15227	1.15227	0.0359903	0.0678808	Hecw2	E3 ubiquitin-protein ligase HECW2	HECW2_MOUSE	0.449916	cytoplasm,mitotic spindle	ubiquitin protein ligase activity	regulation of mitotic metaphase/anaphase transition,protein ubiquitination involved in ubiquitin-dependent protein catabolic process,proteasome-mediated ubiquitin-dependent protein catabolic process
YDD / YN	Q9JK23	1.81	1.81	0.0359913	0.0678808	Psmg1	Proteasome assembly chaperone 1	PSMG1_MOUSE	3.50643	nucleus,nucleoplasm,cytoplasm,endoplasmic reticulum,Golgi apparatus,cytosol	proteasome binding	cerebellar granule cell precursor proliferation,proteasome assembly,proteasome core complex assembly
ODD / YD	Q8BH58	0.242382	0.242382	0.035995	0.0678836	Tiprl	TIP41-like protein	TIPRL_MOUSE	1.18294	cytoplasm	molecular_function	DNA damage checkpoint,negative regulation of phosphoprotein phosphatase activity
YDD / YN	Q80Y24	0.230013	0.230013	0.0359997	0.0678885	Prickle2	Prickle-like protein 2	PRIC2_MOUSE	1.17285	nucleus,cytoplasm,apicolateral plasma membrane,lateral plasma membrane,nuclear membrane	protein binding,zinc ion binding	blastocyst formation,trophectodermal cell fate commitment,establishment of cell polarity,neuron projection development,establishment or maintenance of epithelial cell apical/basal polarity
ODD / YD	O88712	-1.63295	1.63295	0.0360072	0.0678963	Ctbp1	C-terminal-binding protein 1	CTBP1_MOUSE	0.322429	nucleus,nucleoplasm,transcription factor complex,cytosol,transcriptional repressor complex	RNA polymerase II transcription corepressor activity,transcription factor activity, sequence-specific DNA binding,transcription corepressor activity,protein binding,transcription factor binding,hydroxypyruvate reductase activity,protein domain specific binding,glyoxylate reductase (NADP) activity,identical protein binding,protein homodimerization activity,NAD binding,repressing transcription factor binding	negative regulation of transcription from RNA polymerase II promoter,transcription, DNA-templated,positive regulation of histone deacetylation,negative regulation of histone acetylation,negative regulation of transcription, DNA-templated,white fat cell differentiation,regulation of cell cycle,oxidation-reduction process,negative regulation of histone H4 acetylation,negative regulation of transcription from RNA polymerase II promoter by histone modification
YDD / YN	Q80TM6	0.25212	0.25212	0.036008	0.0678963	R3hdm2	R3H domain-containing protein 2	R3HD2_MOUSE	1.19096	cellular_component,nucleus	RNA binding	biological_process
ODD / ON	Q8CGU1	-1.69889	1.69889	0.0360108	0.0678974	Calcoco1	Calcium-binding and coiled-coil domain-containing protein 1	CACO1_MOUSE	0.308023	nuclear chromatin,nucleus,cytosol,intracellular membrane-bounded organelle	core promoter binding,chromatin binding,transcription cofactor activity,transcription coactivator activity,protein binding,beta-catenin binding,protein C-terminus binding,ligand-dependent nuclear receptor transcription coactivator activity,sequence-specific DNA binding,transcription regulatory region DNA binding,armadillo repeat domain binding	transcription, DNA-templated,signal transduction,positive regulation of gene expression,Wnt signaling pathway,intracellular steroid hormone receptor signaling pathway,positive regulation of transcription, DNA-templated,positive regulation of transcription from RNA polymerase II promoter
OD / YDD	O54833	2.17225	2.17225	0.0360146	0.0679005	Csnk2a2	Casein kinase II subunit alpha'	CSK22_MOUSE	4.50725	chromatin,acrosomal vesicle,nucleus,plasma membrane,protein kinase CK2 complex,PcG protein complex	protein serine/threonine kinase activity,protein binding,ATP binding,protein N-terminus binding	transcription, DNA-templated,regulation of transcription, DNA-templated,protein phosphorylation,apoptotic process,spermatogenesis,Wnt signaling pathway,cerebral cortex development,regulation of cell cycle,mitotic spindle checkpoint,liver regeneration,regulation of mitophagy,positive regulation of protein targeting to mitochondrion
ODD / YDD	Q06890	1.147	1.147	0.0360174	0.0679019	Clu	Clusterin	CLUS_MOUSE	2.21453	extracellular space,nucleus,cytoplasm,mitochondrion,endoplasmic reticulum,cytosol,cell surface,extracellular matrix,mitochondrial membrane,spherical high-density lipoprotein particle,chromaffin granule,protein complex,perinuclear region of cytoplasm,extracellular exosome,blood microparticle,neurofibrillary tangle,apical dendrite,cell periphery	beta-amyloid binding,protein binding,ubiquitin protein ligase binding,low-density lipoprotein particle receptor binding,misfolded protein binding,ATPase activity	cell morphogenesis,microglial cell activation,response to virus,protein import,central nervous system myelin maintenance,positive regulation of proteasomal ubiquitin-dependent protein catabolic process,negative regulation of protein homooligomerization,positive regulation of protein homooligomerization,positive regulation of tumor necrosis factor production,positive regulation of apoptotic process,positive regulation of nitric oxide biosynthetic process,positive regulation of receptor-mediated endocytosis,protein stabilization,positive regulation of NF-kappaB transcription factor activity,chaperone-mediated protein complex assembly,response to misfolded protein,negative regulation of cell death,chaperone-mediated protein folding,microglial cell proliferation,intrinsic apoptotic signaling pathway,regulation of beta-amyloid clearance,regulation of neuron death,positive regulation of neuron death,positive regulation of beta-amyloid formation,negative regulation of intrinsic apoptotic signaling pathway in response to DNA damage,negative regulation of beta-amyloid formation,regulation of neuronal signal transduction,positive regulation of tau-protein kinase activity,positive regulation of neurofibrillary tangle assembly,negative regulation of response to endoplasmic reticulum stress,Requires Ontology,positive regulation of protein ubiquitination involved in ubiquitin-dependent protein catabolic process,positive regulation of intrinsic apoptotic signaling pathway
YDD / YN	Q3UH60	0.31038	0.31038	0.0360339	0.0679289	Dip2b	Disco-interacting protein 2 homolog B	DIP2B_MOUSE	1.24003	nucleus,cytoplasm,membrane,extracellular exosome	molecular_function,catalytic activity	biological_process,metabolic process
ODD / YN	P08122	1.88535	1.88535	0.036036	0.067929	Col4a2	Collagen alpha-2(IV) chain	CO4A2_MOUSE	3.69443	extracellular region,collagen type IV trimer,basement membrane,extracellular space,extracellular matrix,extracellular exosome	extracellular matrix structural constituent	angiogenesis,transcription, DNA-templated,negative regulation of angiogenesis,extracellular matrix organization,endodermal cell differentiation,collagen-activated tyrosine kinase receptor signaling pathway,cellular response to transforming growth factor beta stimulus
YDD / ON	Q99LC5	-3.05589	3.05589	0.036043	0.0679381	Etfa	Electron transfer flavoprotein subunit alpha, mitochondrial	ETFA_MOUSE	0.12025	mitochondrion,mitochondrial electron transfer flavoprotein complex,extracellular exosome	protein binding,electron carrier activity,oxidoreductase activity,flavin adenine dinucleotide binding	fatty acid beta-oxidation using acyl-CoA dehydrogenase
ODD / OD	Q7TSE6	-0.902252	0.902252	0.0360489	0.0679452	Stk38l	Serine/threonine-protein kinase 38-like	ST38L_MOUSE	0.535051	cytoplasm,cytosol,actin cytoskeleton,membrane	magnesium ion binding,actin binding,protein serine/threonine kinase activity,ATP binding	protein phosphorylation,peptidyl-serine phosphorylation,intracellular signal transduction,regulation of cellular component organization
ODD / YN	Q5FWH7	1.3609	1.3609	0.0360559	0.0679544	Slc39a12	Zinc transporter ZIP12	S39AC_MOUSE	2.56845	plasma membrane,integral component of plasma membrane,perinuclear region of cytoplasm,extracellular vesicle	zinc ion transmembrane transporter activity	cellular zinc ion homeostasis,signal transduction,regulation of neuron projection development,regulation of microtubule polymerization,zinc II ion transmembrane import
YDD / ON	O08709	-0.639753	0.639753	0.0360838	0.0680029	Prdx6	Peroxiredoxin-6	PRDX6_MOUSE	0.641823	extracellular space,cytoplasm,mitochondrion,lysosome,cytosol,membrane,cytoplasmic vesicle,extracellular exosome	peroxidase activity,glutathione peroxidase activity,protein binding,ubiquitin protein ligase binding,protein homodimerization activity,cadherin binding,calcium-independent phospholipase A2 activity,peroxiredoxin activity	response to reactive oxygen species,response to oxidative stress,bleb assembly,cell redox homeostasis,glycerophospholipid catabolic process,oxidation-reduction process,cellular oxidant detoxification
YDD / ON	Q8K1R7	-1.61376	1.61376	0.036101	0.0680313	Nek9	Serine/threonine-protein kinase Nek9	NEK9_MOUSE	0.326746	nucleus,cytoplasm	protein serine/threonine kinase activity,ATP binding,protein kinase binding,metal ion binding	protein phosphorylation,cell cycle,cell division
YDD / ON	Q149F3	-1.33697	1.33697	0.0361098	0.0680439	Gspt2	Eukaryotic peptide chain release factor GTP-binding subunit ERF3B	ERF3B_MOUSE	0.395852	cytosol,translation release factor complex	RNA binding,translation release factor activity,GTPase activity,GTP binding	nuclear-transcribed mRNA catabolic process, nonsense-mediated decay,cytoplasmic translational termination,cell cycle
YD / YN	Q9CZ13	1.09889	1.09889	0.0361121	0.0680443	Uqcrc1	Cytochrome b-c1 complex subunit 1, mitochondrial	QCR1_MOUSE	2.14189	mitochondrion,mitochondrial inner membrane,mitochondrial respiratory chain complex III,cytosol,myelin sheath	metalloendopeptidase activity,protein binding,zinc ion binding,ubiquitin protein ligase binding,protein complex binding	mitochondrial electron transport, ubiquinol to cytochrome c,aerobic respiration,response to activity,protein processing,response to alkaloid
OD / YDD	Q8C754	2.40438	2.40438	0.0361288	0.0680717	Vps52	Vacuolar protein sorting-associated protein 52 homolog	VPS52_MOUSE	5.29407	GARP complex,Golgi apparatus,cytosol,endosome membrane,membrane,perinuclear region of cytoplasm,recycling endosome,EARP complex	Rab GTPase binding,syntaxin binding	Golgi to vacuole transport,lysosomal transport,ectodermal cell differentiation,protein transport,endocytic recycling,retrograde transport, endosome to Golgi,embryonic ectodermal digestive tract development
ODD / YDD	P43274	0.710205	0.710205	0.0361331	0.0680757	Hist1h1e	Histone H1.4	H14_MOUSE	1.63604	nuclear nucleosome,nucleus,nuclear heterochromatin,extracellular exosome,nucleolus	DNA binding,double-stranded DNA binding,RNA binding,calcium ion binding,protein binding,ATP binding,GTP binding,AMP binding,chromatin DNA binding,dATP binding,ADP binding	negative regulation of transcription from RNA polymerase II promoter,nucleosome assembly,regulation of transcription from RNA polymerase II promoter,nucleosome positioning,histone H3-K4 trimethylation,histone H3-K27 trimethylation
OD / YDD	Q3ULF4	2.06772	2.06772	0.0361411	0.0680867	Spg7	Paraplegin	SPG7_MOUSE	4.19223	mitochondrion,m-AAA complex,axon cytoplasm	metalloendopeptidase activity,ATP binding,zinc ion binding	proteolysis,mitochondrion organization,cell adhesion,anterograde axonal transport,regulation of cell adhesion
ODD / YDD	P14685	1.94008	1.94008	0.0361493	0.0680983	Psmd3	26S proteasome non-ATPase regulatory subunit 3	PSMD3_MOUSE	3.83726	proteasome complex,nucleus,proteasome regulatory particle,proteasome regulatory particle, lid subcomplex,membrane,proteasome accessory complex,extracellular exosome	protein binding,enzyme regulator activity	ubiquitin-dependent protein catabolic process,regulation of protein catabolic process,regulation of catalytic activity
ODD / ON	P24288	-2.81004	2.81004	0.0361541	0.0681026	Bcat1	Branched-chain-amino-acid aminotransferase, cytosolic	BCAT1_MOUSE	0.142591	mitochondrion,cytosol	branched-chain-amino-acid transaminase activity,L-leucine transaminase activity,L-valine transaminase activity,L-isoleucine transaminase activity	branched-chain amino acid catabolic process,leucine biosynthetic process,valine biosynthetic process
ODD / YN	P70372	1.91759	1.91759	0.0361559	0.0681026	Elavl1	ELAV-like protein 1	ELAV1_MOUSE	3.77792	nucleus,nucleoplasm,cytoplasm,cytosol,membrane,ribonucleoprotein complex	RNA binding,double-stranded RNA binding,mRNA binding,mRNA 3'-UTR binding,protein binding,AU-rich element binding,protein kinase binding,mRNA 3'-UTR AU-rich region binding,protein homodimerization activity	positive regulation of translation,mRNA stabilization,negative regulation of gene silencing by miRNA,3'-UTR-mediated mRNA stabilization,regulation of stem cell population maintenance
YD / YN	Q6NZC7	0.755874	0.755874	0.0361685	0.0681183	Sec23ip	SEC23-interacting protein	S23IP_MOUSE	1.68865	Golgi apparatus,cis-Golgi network,ER to Golgi transport vesicle membrane,ER to Golgi transport vesicle,intracellular membrane-bounded organelle,perinuclear region of cytoplasm,endoplasmic reticulum exit site,perinuclear endoplasmic reticulum	RNA binding,phospholipase activity,metal ion binding	acrosome assembly,ER to Golgi vesicle-mediated transport,Golgi organization,spermatid development,single fertilization
ODD / YN	Q8BGR6	1.7273	1.7273	0.0361682	0.0681183	Arl15	ADP-ribosylation factor-like protein 15	ARL15_MOUSE	3.31108	intracellular,extracellular exosome	GTP binding	small GTPase mediated signal transduction,biological_process
OD / YDD	Q61543	-0.774842	0.774842	0.0361931	0.0681606	Glg1	Golgi apparatus protein 1	GSLG1_MOUSE	0.584452	Golgi membrane,proteinaceous extracellular matrix,Golgi apparatus,plasma membrane,membrane,integral component of membrane,extracellular exosome	fibroblast growth factor binding	negative regulation of protein processing,negative regulation of transforming growth factor beta receptor signaling pathway,regulation of chondrocyte differentiation,bone morphogenesis
OD / ON	P53986	0.49872	0.49872	0.0362275	0.0682213	Slc16a1	Monocarboxylate transporter 1	MOT1_MOUSE	1.41296	mitochondrion,centrosome,plasma membrane,integral component of plasma membrane,membrane,integral component of membrane,cell junction,intracellular membrane-bounded organelle,extracellular exosome	monocarboxylic acid transmembrane transporter activity,lactate transmembrane transporter activity,symporter activity,protein homodimerization activity,organic cyclic compound binding	lipid metabolic process,centrosome cycle,response to food,plasma membrane lactate transport,glucose homeostasis,regulation of insulin secretion,behavioral response to nutrient,cellular response to organic cyclic compound
ODD / YDD	Q6P1B1	1.0536	1.0536	0.0362409	0.0682346	Xpnpep1	Xaa-Pro aminopeptidase 1	XPP1_MOUSE	2.0757	cytoplasm,cytosol,extracellular exosome	aminopeptidase activity,manganese ion binding,protein homodimerization activity,metalloaminopeptidase activity	proteolysis,bradykinin catabolic process
ODD / OD	Q791V5	-1.90044	1.90044	0.0362409	0.0682346	Mtch2	Mitochondrial carrier homolog 2	MTCH2_MOUSE	0.267862	nucleus,mitochondrion,mitochondrial outer membrane,mitochondrial inner membrane,membrane,integral component of membrane,extracellular exosome	molecular_function	lactate metabolic process,negative regulation of mitochondrial membrane potential,hematopoietic stem cell migration,mitochondrial ATP synthesis coupled electron transport,positive regulation of cysteine-type endopeptidase activity involved in apoptotic process,negative regulation of glycolytic process,hematopoietic stem cell homeostasis,protein localization to mitochondrion,cellular response to radiation,establishment of protein localization to mitochondrial membrane involved in mitochondrial fission,hepatocyte apoptotic process,regulation of mitochondrial membrane permeability involved in apoptotic process,positive regulation of intrinsic apoptotic signaling pathway in response to DNA damage
YDD / YD	Q99J08	0.730477	0.730477	0.0362405	0.0682346	Sec14l2	SEC14-like protein 2	S14L2_MOUSE	1.65919	nucleus,cytosol,integral component of membrane,extracellular exosome	transporter activity,lipid binding	transcription, DNA-templated,regulation of transcription, DNA-templated,transport
ODD / OD	Q3UMU9	-0.824325	0.824325	0.0362487	0.0682412	Hdgfrp2	Hepatoma-derived growth factor-related protein 2	HDGR2_MOUSE	0.564746	nucleus	chromatin binding,protein binding	positive regulation of cell growth
ODD / ON	Q8R4U7	-0.780083	0.780083	0.0362482	0.0682412	Luzp1	Leucine zipper protein 1	LUZP1_MOUSE	0.582333	nucleus,membrane,extracellular exosome	molecular_function	ventricular septum development,neural fold bending,artery development
OD / ON	O35643	-0.205388	0.205388	0.0362532	0.0682455	Ap1b1	AP-1 complex subunit beta-1	AP1B1_MOUSE	0.867305	Golgi apparatus,trans-Golgi network,cytosol,clathrin adaptor complex,clathrin-coated vesicle membrane,intracellular membrane-bounded organelle	protein binding,protein transporter activity,protein kinase binding	intracellular protein transport,determination of left/right symmetry,heart development,vesicle-mediated transport
YD / YN	Q8JZS0	3.48797	3.48797	0.0362612	0.0682566	Lin7a	Protein lin-7 homolog A	LIN7A_MOUSE	11.2198	cell-cell junction,bicellular tight junction,postsynaptic density,membrane,basolateral plasma membrane,neuron projection,synapse,postsynaptic membrane,extracellular exosome,MPP7-DLG1-LIN7 complex,presynapse	protein binding,L27 domain binding	exocytosis,neurotransmitter secretion,protein transport,maintenance of epithelial cell apical/basal polarity,synaptic vesicle transport,inner ear development,protein localization to basolateral plasma membrane
OD / YDD	Q8CGM1	1.85767	1.85767	0.0362722	0.0682733	Adgrb2	Adhesion G protein-coupled receptor B2	AGRB2_MOUSE	3.62421	plasma membrane,integral component of membrane	G-protein coupled receptor activity,protein binding	cell surface receptor signaling pathway,G-protein coupled receptor signaling pathway,peripheral nervous system development,negative regulation of angiogenesis,positive regulation of synapse assembly
YD / ON	Q8BGB7	-5.17352	5.17352	0.0362798	0.0682827	Enoph1	Enolase-phosphatase E1	ENOPH_MOUSE	0.0277087	nucleus,cytoplasm,extracellular exosome	magnesium ion binding,acireductone synthase activity	dephosphorylation,L-methionine biosynthetic process from methylthioadenosine
OD / YD	Q99M51	2.65459	2.65459	0.0362815	0.0682827	Nck1	Cytoplasmic protein NCK1	NCK1_MOUSE	6.29669	protein phosphatase type 1 complex,nucleus,cytoplasm,endoplasmic reticulum,ribosome,cell-cell junction,vesicle membrane	protein kinase inhibitor activity,receptor binding,protein binding,protein domain specific binding,receptor tyrosine kinase binding,cadherin binding,ephrin receptor binding,eukaryotic initiation factor eIF2 binding	negative regulation of protein kinase activity,substrate-dependent cell migration, cell extension,actin filament organization,positive regulation of neuron projection development,cell migration,lamellipodium assembly,regulation of cell migration,positive regulation of actin filament polymerization,negative regulation of peptidyl-serine phosphorylation,positive regulation of translation in response to endoplasmic reticulum stress,positive regulation of T cell proliferation,T cell activation,positive regulation of transcription from RNA polymerase II promoter,ephrin receptor signaling pathway,response to other organism,negative regulation of cell death,peptidyl-serine dephosphorylation,positive regulation of endoplasmic reticulum stress-induced intrinsic apoptotic signaling pathway,positive regulation of cap-dependent translational initiation,positive regulation of cap-independent translational initiation,negative regulation of PERK-mediated unfolded protein response,negative regulation of endoplasmic reticulum stress-induced eIF2 alpha phosphorylation,negative regulation of transcription from RNA polymerase II promoter in response to endoplasmic reticulum stress
OD / YN	O88545	5.02955	5.02955	0.0362851	0.068285	Cops6	COP9 signalosome complex subunit 6	CSN6_MOUSE	32.6623	nucleoplasm,cytoplasm,COP9 signalosome,extracellular exosome	protein binding	protein deneddylation
OD / ON	P13707	-0.158367	0.158367	0.0362905	0.068285	Gpd1	Glycerol-3-phosphate dehydrogenase [NAD(+)], cytoplasmic	GPDA_MOUSE	0.896039	mitochondrion,cytosol,glycerol-3-phosphate dehydrogenase complex,extracellular exosome	glycerol-3-phosphate dehydrogenase [NAD+] activity,glycerol-3-phosphate dehydrogenase activity,protein homodimerization activity,NAD binding	glycerol-3-phosphate metabolic process,gluconeogenesis,NADH oxidation,glycerophosphate shuttle,positive regulation of glycolytic process,glycerol-3-phosphate catabolic process,glycerolipid metabolic process,cellular response to cAMP,cellular response to tumor necrosis factor
OD / YN	P21300	2.33201	2.33201	0.0362913	0.068285	Akr1b7	Aldose reductase-related protein 1	ALD1_MOUSE	5.03508	mitochondrion	alditol:NADP+ 1-oxidoreductase activity	cellular lipid metabolic process,oxidation-reduction process
OD / YDD	Q9WTS5	0.403997	0.403997	0.0362872	0.068285	Tenm2	Teneurin-2	TEN2_MOUSE	1.32317	nucleus,endoplasmic reticulum,Golgi apparatus,plasma membrane,integral component of plasma membrane,cell-cell junction,PML body,cell junction,filopodium,dendrite,growth cone,neuron projection,dendritic spine,synapse,postsynaptic membrane	receptor binding,protein homodimerization activity,protein heterodimerization activity,cell adhesion molecule binding	negative regulation of transcription from RNA polymerase II promoter,cell morphogenesis,transcription, DNA-templated,heterophilic cell-cell adhesion via plasma membrane cell adhesion molecules,axon guidance,single organismal cell-cell adhesion,calcium-mediated signaling using intracellular calcium source,neuron development,positive regulation of filopodium assembly,self proteolysis
OD / YD	Q8R191	1.00168	1.00168	0.0363	0.0682975	Syngr3	Synaptogyrin-3	SNG3_MOUSE	2.00234	synaptic vesicle,integral component of membrane,cell junction,synaptic vesicle membrane,neuromuscular junction,synapse	protein binding,SH2 domain binding,protein N-terminus binding	substantia nigra development,positive regulation of transporter activity
ON / YN	Q8CCN5	3.15253	3.15253	0.0363285	0.0683469	Bcas3	Breast carcinoma-amplified sequence 3 homolog	BCAS3_MOUSE	8.89216	nucleus,nucleolus,cytoplasm,cytoplasmic microtubule,cell leading edge,transcriptionally active chromatin,intermediate filament cytoskeleton,cell periphery	chromatin binding,transcription factor binding,acetyltransferase activator activity,histone acetyltransferase binding,nuclear hormone receptor binding,histone binding,beta-tubulin binding	angiogenesis,transcription, DNA-templated,Golgi organization,positive regulation of endothelial cell migration,vesicle-mediated transport,microtubule organizing center organization,negative regulation of GTPase activity,tube formation,response to starvation,positive regulation of catalytic activity,positive regulation of GTPase activity,positive regulation of transcription from RNA polymerase II promoter,positive regulation of filopodium assembly,negative regulation of focal adhesion assembly,cellular response to estrogen stimulus,positive regulation of intracellular protein transport,activation of GTPase activity,regulation of establishment of cell polarity,positive regulation of actin cytoskeleton reorganization
YD / YN	P55096	0.81942	0.81942	0.036346	0.0683758	Abcd3	ATP-binding cassette sub-family D member 3	ABCD3_MOUSE	1.7647	mitochondrion,mitochondrial inner membrane,peroxisome,peroxisomal membrane,peroxisomal matrix,membrane,integral component of membrane,intracellular membrane-bounded organelle	long-chain fatty acid transporter activity,protein binding,ATP binding,ATPase activity,ATPase activity, coupled to transmembrane movement of substances,protein homodimerization activity,protein self-association	fatty acid biosynthetic process,fatty acid beta-oxidation,peroxisome organization,response to organic cyclic compound,peroxisomal long-chain fatty acid import,response to drug,very long-chain fatty acid catabolic process,transmembrane transport
ODD / YD	Q62418	-0.540578	0.540578	0.0363585	0.0683954	Dbnl	Drebrin-like protein	DBNL_MOUSE	0.687495	Golgi membrane,ruffle,podosome,cytoplasm,early endosome,cytosol,plasma membrane,cell cortex,postsynaptic density,lamellipodium,cell junction,dendrite,clathrin-coated vesicle membrane,extracellular exosome	actin binding,protein binding,protein C-terminus binding,protein domain specific binding,cadherin binding,actin filament binding	adaptive immune response,receptor-mediated endocytosis,synapse assembly,Rac protein signal transduction,neuron projection morphogenesis,podosome assembly,ruffle assembly,actin filament severing,barbed-end actin filament capping,actin filament bundle assembly
OD / ON	Q6PNC0	0.667243	0.667243	0.0363658	0.0684051	Dmxl1	DmX-like protein 1	DMXL1_MOUSE	1.58804	RAVE complex	molecular_function	vacuolar acidification,vacuolar proton-transporting V-type ATPase complex assembly
YDD / ON	P19096	-1.80018	1.80018	0.0363809	0.0684179	Fasn	Fatty acid synthase	FAS_MOUSE	0.287138	mitochondrion,Golgi apparatus,cytosol,plasma membrane,membrane,melanosome,glycogen granule,extracellular exosome	RNA binding,fatty acid synthase activity,[acyl-carrier-protein] S-acetyltransferase activity,[acyl-carrier-protein] S-malonyltransferase activity,3-oxoacyl-[acyl-carrier-protein] synthase activity,3-oxoacyl-[acyl-carrier-protein] reductase (NADPH) activity,3-hydroxypalmitoyl-[acyl-carrier-protein] dehydratase activity,enoyl-[acyl-carrier-protein] reductase (NADPH, B-specific) activity,oleoyl-[acyl-carrier-protein] hydrolase activity,drug binding,myristoyl-[acyl-carrier-protein] hydrolase activity,palmitoyl-[acyl-carrier-protein] hydrolase activity,phosphopantetheine binding,protein homodimerization activity,cadherin binding,enoyl-[acyl-carrier-protein] reductase (NADPH, A-specific) activity,3-hydroxyoctanoyl-[acyl-carrier-protein] dehydratase activity,NADPH binding,Requires Ontology,3-oxo-pimeloyl-[acp] methyl ester reductase activity	osteoblast differentiation,acetyl-CoA metabolic process,fatty acid biosynthetic process,mammary gland development,oxidation-reduction process,cellular response to interleukin-4
OD / ON	P21619	0.499008	0.499008	0.0363821	0.0684179	Lmnb2	Lamin-B2	LMNB2_MOUSE	1.41324	nucleus,nuclear envelope,nuclear inner membrane,lamin filament	structural molecule activity
ODD / YDD	Q5RJG7	0.749847	0.749847	0.0363833	0.0684179	Ispd	Isoprenoid synthase domain-containing protein	ISPD_MOUSE	1.68161	cellular_component	cytidylyltransferase activity	protein glycosylation,axon guidance,isoprenoid biosynthetic process,protein O-linked mannosylation
YDD / YN	Q8C079	0.509179	0.509179	0.0363776	0.0684179	Strip1	Striatin-interacting protein 1	STRP1_MOUSE	1.42324	nucleus,cytosol,extracellular exosome	molecular_function	regulation of cell morphogenesis,cortical actin cytoskeleton organization
ODD / YN	Q99KK2	4.44812	4.44812	0.0363763	0.0684179	Cmas	N-acylneuraminate cytidylyltransferase	NEUA_MOUSE	21.8283	nucleus,membrane	N-acylneuraminate cytidylyltransferase activity	N-acetylneuraminate metabolic process,CMP-N-acetylneuraminate biosynthetic process
YD / ON	Q60803	-3.11335	3.11335	0.0363948	0.0684313	Traf3	TNF receptor-associated factor 3	TRAF3_MOUSE	0.115555	endosome,cytoplasmic side of plasma membrane,CD40 receptor complex	tumor necrosis factor receptor binding,protein binding,zinc ion binding,transferase activity,protein kinase binding,protein phosphatase binding,ubiquitin protein ligase binding,thioesterase binding	regulation of cytokine production,toll-like receptor signaling pathway,apoptotic process,Toll signaling pathway,regulation of proteolysis,negative regulation of NF-kappaB transcription factor activity,regulation of interferon-beta production,tumor necrosis factor-mediated signaling pathway,regulation of apoptotic process,innate immune response,regulation of defense response to virus
YDD / ON	Q62465	-2.95662	2.95662	0.0363931	0.0684313	Vat1	Synaptic vesicle membrane protein VAT-1 homolog	VAT1_MOUSE	0.128816	mitochondrial outer membrane,extracellular exosome	zinc ion binding,oxidoreductase activity	negative regulation of mitochondrial fusion,oxidation-reduction process
ODD / YN	O35593	3.29328	3.29328	0.0364067	0.0684497	Psmd14	26S proteasome non-ATPase regulatory subunit 14	PSDE_MOUSE	9.80336	proteasome complex,nucleus,proteasome regulatory particle, lid subcomplex,proteasome accessory complex,cytosolic proteasome complex,extracellular exosome	endopeptidase activity,protein binding,metallopeptidase activity,thiol-dependent ubiquitinyl hydrolase activity,metal ion binding,endopeptidase activator activity,proteasome binding	double-strand break repair via homologous recombination,double-strand break repair via nonhomologous end joining,positive regulation of endopeptidase activity,response to ethanol,regulation of proteasomal protein catabolic process,protein K63-linked deubiquitination
ON / YN	Q9CPP6	3.20544	3.20544	0.0364312	0.0684917	Ndufa5	NADH dehydrogenase [ubiquinone] 1 alpha subcomplex subunit 5	NDUA5_MOUSE	9.22429	mitochondrion,mitochondrial respiratory chain complex I,respiratory chain complex I	NADH dehydrogenase (ubiquinone) activity	respiratory electron transport chain
OD / YDD	P28651	2.50048	2.50048	0.0364471	0.0685012	Ca8	Carbonic anhydrase-related protein	CAH8_MOUSE	5.65873	cytoplasm	carbonate dehydratase activity,protein binding,zinc ion binding	one-carbon metabolic process,phosphatidylinositol-mediated signaling
OD / ON	P50518	-1.16965	1.16965	0.0364457	0.0685012	Atp6v1e1	V-type proton ATPase subunit E 1	VATE1_MOUSE	0.444528	cytoplasm,mitochondrion,lysosomal membrane,endosome,cytosol,microvillus,apical plasma membrane,proton-transporting two-sector ATPase complex, catalytic domain,extracellular exosome	protein binding,hydrogen-exporting ATPase activity, phosphorylative mechanism,proton-transporting ATPase activity, rotational mechanism,ATPase binding	ATP hydrolysis coupled proton transport
OD / ON	P53612	1.33513	1.33513	0.0364491	0.0685012	Rabggtb	Geranylgeranyl transferase type-2 subunit beta	PGTB2_MOUSE	2.52299	Rab-protein geranylgeranyltransferase complex	Rab geranylgeranyltransferase activity,zinc ion binding,Rab GTPase binding	protein geranylgeranylation
ON / YN	P56380	3.66235	3.66235	0.0364475	0.0685012	Nudt2	Bis(5'-nucleosyl)-tetraphosphatase [asymmetrical]	AP4A_MOUSE	12.6612	mitochondrion	bis(5'-nucleosyl)-tetraphosphatase (asymmetrical) activity,GTP binding	apoptotic process
ODD / YDD	P99024	-1.31148	1.31148	0.0364453	0.0685012	Tubb5	Tubulin beta-5 chain	TBB5_MOUSE	0.402907	nucleus,nuclear envelope lumen,cytoplasm,cytosol,microtubule,microtubule cytoskeleton,extracellular matrix,cytoplasmic ribonucleoprotein granule,cell body,membrane raft,tubulin complex,extracellular exosome	GTPase activity,structural constituent of cytoskeleton,GTP binding,protein domain specific binding,ubiquitin protein ligase binding,protein complex binding,GTPase activating protein binding,MHC class I protein binding	protein folding,microtubule-based process,cellular process,spindle assembly
OD / YN	Q62137	2.45677	2.45677	0.0364439	0.0685012	Jak3	Tyrosine-protein kinase JAK3	JAK3_MOUSE	5.48988	intracellular,cytoplasm,cytosol,cytoskeleton,endomembrane system,extrinsic component of cytoplasmic side of plasma membrane	protein tyrosine kinase activity,non-membrane spanning protein tyrosine kinase activity,receptor binding,protein binding,ATP binding,protein phosphatase binding	adaptive immune response,negative regulation of dendritic cell cytokine production,inflammatory response,enzyme linked receptor protein signaling pathway,transmembrane receptor protein tyrosine kinase signaling pathway,positive regulation of cytosolic calcium ion concentration,tyrosine phosphorylation of STAT protein,cell migration,peptidyl-tyrosine phosphorylation,cytokine-mediated signaling pathway,B cell differentiation,erythrocyte differentiation,negative regulation of interleukin-10 production,negative regulation of interleukin-12 production,intracellular signal transduction,interleukin-4-mediated signaling pathway,peptidyl-tyrosine autophosphorylation,positive regulation of T cell proliferation,positive regulation of activated T cell proliferation,T cell homeostasis,innate immune response,negative regulation of FasL biosynthetic process,negative regulation of T-helper 1 cell differentiation,positive regulation of transcription from RNA polymerase II promoter,protein autophosphorylation,lymph node development,positive regulation of immune response,negative regulation of T cell activation,positive regulation of calcium ion transport,regulation of T cell apoptotic process,negative regulation of thymocyte apoptotic process,response to interleukin-2,response to interleukin-4,response to interleukin-15,response to interleukin-9,cellular response to cytokine stimulus,positive regulation of dendritic cell apoptotic process,positive regulation of extrinsic apoptotic signaling pathway in absence of ligand
YDD / ON	Q99LI8	-2.34255	2.34255	0.0364514	0.0685015	Hgs	Hepatocyte growth factor-regulated tyrosine kinase substrate	HGS_MOUSE	0.197162	cytoplasm,lysosome,endosome,early endosome,cytosol,early endosome membrane,multivesicular body membrane,intracellular membrane-bounded organelle,extracellular exosome	protein binding,protein domain specific binding,ubiquitin binding,metal ion binding	protein targeting to lysosome,membrane invagination,positive regulation of gene expression,regulation of MAP kinase activity,negative regulation of JAK-STAT cascade,protein localization to membrane,positive regulation of exosomal secretion
OD / YN	O08638	1.22747	1.22747	0.0364553	0.0685047	Myh11	Myosin-11	MYH11_MOUSE	2.34156	stress fiber,muscle myosin complex,brush border,myosin complex,myofibril,smooth muscle contractile fiber,myosin filament,melanosome,extracellular exosome	motor activity,actin binding,calmodulin binding,ATP binding,structural constituent of muscle	smooth muscle contraction,skeletal muscle myosin thick filament assembly,elastic fiber assembly,cardiac muscle fiber development
OD / YN	Q62415	1.08194	1.08194	0.0364615	0.0685101	Ppp1r13b	Apoptosis-stimulating of p53 protein 1	ASPP1_MOUSE	2.11688	nucleus,nucleoplasm,cytosol,plasma membrane,perinuclear region of cytoplasm	transcription factor binding	negative regulation of cell cycle,intrinsic apoptotic signaling pathway by p53 class mediator,positive regulation of neuron death
YDD / YN	Q99JF5	1.93536	1.93536	0.0364624	0.0685101	Mvd	Diphosphomevalonate decarboxylase	MVD1_MOUSE	3.82475	cytosol	diphosphomevalonate decarboxylase activity,ATP binding,Hsp70 protein binding,protein homodimerization activity	cholesterol biosynthetic process,positive regulation of cell proliferation,isoprenoid biosynthetic process,isopentenyl diphosphate biosynthetic process, mevalonate pathway
YDD / YD	O35526	1.45241	1.45241	0.0364677	0.068512	Stx1a	Syntaxin-1A	STX1A_MOUSE	2.73664	plasma membrane,synaptic vesicle,postsynaptic density,membrane,integral component of membrane,cell junction,secretory granule,synaptic vesicle membrane,SNARE complex,nuclear membrane,actomyosin,neuron projection,presynaptic active zone membrane,synaptobrevin 2-SNAP-25-syntaxin-1a-complexin I complex,synaptobrevin 2-SNAP-25-syntaxin-1a-complexin II complex,synaptobrevin 2-SNAP-25-syntaxin-1a complex,voltage-gated potassium channel complex	SNARE binding,glycoprotein binding,SNAP receptor activity,protein binding,myosin binding,calcium channel inhibitor activity,chloride channel inhibitor activity,kinase binding,protein domain specific binding,protein binding, bridging,myosin head/neck binding,ATP-dependent protein binding,ion channel binding,protein heterodimerization activity,protein N-terminus binding,calcium-dependent protein binding	positive regulation of neurotransmitter secretion,intracellular protein transport,response to gravity,positive regulation of norepinephrine secretion,regulation of synaptic vesicle priming,synaptic vesicle docking,calcium ion regulated exocytosis,synaptic vesicle fusion to presynaptic active zone membrane,secretion by cell,positive regulation of catecholamine secretion,SNARE complex assembly,positive regulation of calcium ion-dependent exocytosis,vesicle docking,regulation of insulin secretion,regulation of molecular function,protein localization to membrane,positive regulation of excitatory postsynaptic potential
ODD / OD	Q52KR3	-1.66334	1.66334	0.0364665	0.068512	Prune2	Protein prune homolog 2	PRUN2_MOUSE	0.315707	cytoplasm	pyrophosphatase activity	apoptotic process
OD / YN	Q9R1P4	1.42794	1.42794	0.0364718	0.0685157	Psma1	Proteasome subunit alpha type-1	PSA1_MOUSE	2.69063	proteasome complex,nucleus,nucleoplasm,centrosome,cytosol,proteasome core complex,proteasome core complex, alpha-subunit complex,extracellular exosome	lipopolysaccharide binding,threonine-type endopeptidase activity,protein binding	immune system process,negative regulation of inflammatory response to antigenic stimulus,ubiquitin-dependent protein catabolic process
ODD / OD	Q3TKT4	-1.29038	1.29038	0.0364753	0.0685181	Smarca4	Transcription activator BRG1	SMCA4_MOUSE	0.408843	nuclear chromatin,heterochromatin,extracellular space,nucleus,nuclear euchromatin,perichromatin fibrils,membrane,SWI/SNF complex,protein complex,npBAF complex,nBAF complex,BAF-type complex,nucleolus	RNA polymerase II regulatory region sequence-specific DNA binding,RNA polymerase II core promoter proximal region sequence-specific DNA binding,RNA polymerase II transcription coactivator activity,RNA polymerase I CORE element sequence-specific DNA binding,p53 binding,chromatin binding,transcription coactivator activity,transcription corepressor activity,helicase activity,protein binding,ATP binding,DNA-dependent ATPase activity,transcription factor binding,ATPase activity,Tat protein binding,protein N-terminus binding,androgen receptor binding,DNA polymerase binding,lysine-acetylated histone binding,RNA polymerase II distal enhancer sequence-specific DNA binding,nucleosomal DNA binding	negative regulation of transcription from RNA polymerase II promoter,cell morphogenesis,blood vessel development,vasculogenesis,in utero embryonic development,blastocyst growth,blastocyst hatching,liver development,outflow tract morphogenesis,ventricular septum development,nucleosome assembly,nucleosome disassembly,chromatin remodeling,methylation-dependent chromatin silencing,transcription, DNA-templated,nervous system development,glial cell fate determination,heart development,positive regulation of cell proliferation,DNA methylation on cytosine within a CG sequence,stem cell population maintenance,neurogenesis,positive regulation of Wnt signaling pathway,extracellular matrix organization,keratinocyte differentiation,negative regulation of cell growth,regulation of cell migration,forebrain development,hindbrain development,embryonic hindlimb morphogenesis,aortic smooth muscle cell differentiation,aorta development,ATP-dependent chromatin remodeling,negative regulation of apoptotic process,positive regulation of DNA binding,positive regulation by host of viral transcription,histone H3 acetylation,positive regulation of cell differentiation,negative regulation of transcription, DNA-templated,positive regulation of transcription, DNA-templated,positive regulation of transcription from RNA polymerase II promoter,embryonic organ morphogenesis,epidermis morphogenesis,positive regulation of sequence-specific DNA binding transcription factor activity,definitive erythrocyte differentiation,heart trabecula formation,negative regulation of androgen receptor signaling pathway,coronary vasculature development,pharyngeal arch artery morphogenesis,lens fiber cell development,positive regulation of transcription of nuclear large rRNA transcript from RNA polymerase I promoter,positive regulation of glucose mediated signaling pathway,positive regulation of pri-miRNA transcription from RNA polymerase II promoter
ODD / YN	O35864	1.35085	1.35085	0.0364788	0.0685206	Cops5	COP9 signalosome complex subunit 5	CSN5_MOUSE	2.55062	nucleus,nucleoplasm,transcription factor complex,cytoplasm,synaptic vesicle,COP9 signalosome,cell junction,perinuclear region of cytoplasm	transcription coactivator activity,thiol-dependent ubiquitin-specific protease activity,protein binding,metallopeptidase activity,metal ion binding	protein deneddylation,regulation of transcription, DNA-templated,protein deubiquitination,positive regulation of transcription from RNA polymerase II promoter,regulation of JNK cascade,regulation of cell cycle,regulation of IRE1-mediated unfolded protein response,exosomal secretion
ODD / YDD	Q8C0D5	1.39648	1.39648	0.036483	0.0685246	Eftud1	Elongation factor Tu GTP-binding domain-containing protein 1	ETUD1_MOUSE	2.63258		translation elongation factor activity,GTPase activity,GTP binding,ribosome binding	translational elongation,mature ribosome assembly,GTP metabolic process
ODD / OD	Q8C3W1	-1.85753	1.85753	0.0364893	0.0685321	NaN	Uncharacterized protein C1orf198 homolog	CA198_MOUSE	0.275947	cytosol	molecular_function	biological_process
YD / YN	Q9CRA5	-2.60495	2.60495	0.0364913	0.0685321	Golph3	Golgi phosphoprotein 3	GOLP3_MOUSE	0.164374	mitochondrion,mitochondrial intermembrane space,endosome,Golgi apparatus,trans-Golgi network,cytosol,plasma membrane,Golgi cisterna,Golgi cisterna membrane,intracellular membrane-bounded organelle	enzyme binding,phosphatidylinositol-4-phosphate binding	retrograde vesicle-mediated transport, Golgi to ER,Golgi organization,cell proliferation,glycoprotein biosynthetic process,protein secretion,gene expression,regulation of mitochondrion organization,cell migration,lamellipodium assembly,positive regulation of TOR signaling,Golgi to plasma membrane protein transport,negative regulation of apoptotic process,protein retention in Golgi apparatus,Golgi vesicle budding,positive regulation of protein secretion,leukocyte tethering or rolling,cell adhesion molecule production,Golgi ribbon formation,asymmetric Golgi ribbon formation
ODD / YD	Q8BU40	-1.26724	1.26724	0.036507	0.0685575	Nlrp4a	NACHT, LRR and PYD domains-containing protein 4A	NAL4A_MOUSE	0.415455	cellular_component	molecular_function,ATP binding	defense response,inflammatory response
OD / ON	Q99K01	0.0173558	0.0173558	0.0365115	0.0685619	Pdxdc1	Pyridoxal-dependent decarboxylase domain-containing protein 1	PDXD1_MOUSE	1.0121	Golgi apparatus,intracellular membrane-bounded organelle	carboxy-lyase activity,pyridoxal phosphate binding,cadherin binding	carboxylic acid metabolic process
YD / ON	G3XA57	-2.6308	2.6308	0.0365234	0.0685763	Rab11fip2	Rab11 family-interacting protein 2	RFIP2_MOUSE	0.161454	nucleoplasm,endosome,plasma membrane,intracellular membrane-bounded organelle,recycling endosome membrane	Rab GTPase binding,protein kinase binding,protein homodimerization activity	establishment of cell polarity,insulin secretion involved in cellular response to glucose stimulus,regulated exocytosis,positive regulation of protein localization to plasma membrane
ODD / OD	Q6NXK7	-1.62369	1.62369	0.0365232	0.0685763	Dpp10	Inactive dipeptidyl peptidase 10	DPP10_MOUSE	0.324505	plasma membrane,voltage-gated potassium channel complex,membrane	serine-type peptidase activity,potassium channel regulator activity,dipeptidyl-peptidase activity	proteolysis,regulation of molecular function,protein localization to plasma membrane,positive regulation of establishment of protein localization to plasma membrane,regulation of potassium ion transmembrane transport
ODD / ON	Q8K1H7	-2.10966	2.10966	0.0365305	0.0685855	Tcp11l2	T-complex protein 11-like protein 2	T11L2_MOUSE	0.231701	cellular_component	molecular_function	biological_process
ODD / OD	Q9D1P4	-0.712649	0.712649	0.0365637	0.0686437	Chordc1	Cysteine and histidine-rich domain-containing protein 1	CHRD1_MOUSE	0.610199		protein binding,ATP binding,zinc ion binding,ADP binding,Hsp90 protein binding,calcium ion binding	regulation of centrosome duplication,chaperone-mediated protein folding,regulation of cellular response to heat,negative regulation of Rho-dependent protein serine/threonine kinase activity
ODD / OD	Q8C878	-1.46835	1.46835	0.0365951	0.0686987	Uba3	NEDD8-activating enzyme E1 catalytic subunit	UBA3_MOUSE	0.361395	nucleus,cytoplasm	protein binding,ATP binding,acid-amino acid ligase activity,ligand-dependent nuclear receptor binding,NEDD8 activating enzyme activity,identical protein binding,protein heterodimerization activity	mitotic cell cycle,endomitotic cell cycle,protein neddylation,negative regulation of transcription, DNA-templated,regulation of cell cycle
ON / YN	Q8BPQ7	1.76943	1.76943	0.0365982	0.0687004	Sgsm1	Small G protein signaling modulator 1	SGSM1_MOUSE	3.4092	cytoplasm,Golgi apparatus,cytosol,endomembrane system,cytoplasmic vesicle membrane	GTPase activator activity,protein binding,Rab GTPase binding	intracellular protein transport,regulation of vesicle fusion,positive regulation of transcription from RNA polymerase II promoter,activation of GTPase activity
ODD / ON	Q9CYI4	-1.50868	1.50868	0.0366289	0.0687541	Luc7l	Putative RNA-binding protein Luc7-like 1	LUC7L_MOUSE	0.351433	nucleus,U1 snRNP,U2-type prespliceosome	mRNA binding,protein binding,identical protein binding,RS domain binding	mRNA splice site selection,negative regulation of striated muscle tissue development
YDD / ON	Q8BP67	-1.95393	1.95393	0.0366327	0.0687572	Rpl24	60S ribosomal protein L24	RL24_MOUSE	0.258112	cytoplasm,membrane,cytosolic large ribosomal subunit,extracellular exosome	RNA binding,structural constituent of ribosome,cadherin binding	ribosomal large subunit assembly,translation,mitotic cell cycle checkpoint,exit from mitosis,optic nerve development,retinal ganglion cell axon guidance,retina development in camera-type eye,assembly of large subunit precursor of preribosome
YDD / YN	G5E870	0.270739	0.270739	0.0366388	0.0687645	Trip12	E3 ubiquitin-protein ligase TRIP12	TRIPC_MOUSE	1.20643	nucleus,nucleoplasm,cytoplasm,nuclear speck	ubiquitin-protein transferase activity,zinc ion binding,thyroid hormone receptor binding,ubiquitin protein ligase activity	DNA repair,cellular response to DNA damage stimulus,embryo development,protein ubiquitination involved in ubiquitin-dependent protein catabolic process,negative regulation of histone H2A K63-linked ubiquitination,negative regulation of double-strand break repair
ODD / YD	O35633	-0.523185	0.523185	0.0366546	0.0687734	Slc32a1	Vesicular inhibitory amino acid transporter	VIAAT_MOUSE	0.695834	integral component of plasma membrane,synaptic vesicle,integral component of synaptic vesicle membrane,dendrite,neuron projection,dendrite terminus,neuron projection terminus,cone cell pedicle,synapse,presynaptic active zone,cell tip,inhibitory synapse	glycine transmembrane transporter activity,gamma-aminobutyric acid:proton symporter activity	aging,gamma-aminobutyric acid transport,glycine transport,hippocampus development,neurotransmitter loading into synaptic vesicle
ODD / OD	P97390	-0.930371	0.930371	0.0366512	0.0687734	Vps45	Vacuolar protein sorting-associated protein 45	VPS45_MOUSE	0.524724	Golgi membrane,endosome membrane,integral component of membrane	protein binding	vesicle docking involved in exocytosis,biological_process,protein transport
OD / ON	Q8BWT1	0.249393	0.249393	0.0366538	0.0687734	Acaa2	3-ketoacyl-CoA thiolase, mitochondrial	THIM_MOUSE	1.18871	mitochondrion,mitochondrial inner membrane,extracellular exosome	RNA binding,acetyl-CoA C-acyltransferase activity	fatty acid beta-oxidation,cellular response to hypoxia,negative regulation of mitochondrial outer membrane permeabilization involved in apoptotic signaling pathway,negative regulation of mitochondrial membrane permeability involved in apoptotic process
YDD / ON	Q8CI71	-1.28144	1.28144	0.0366565	0.0687734	Vps50	Syndetin	VPS50_MOUSE	0.411386	membrane,recycling endosome,extracellular exosome,EARP complex	SNARE binding	protein transport,endocytic recycling,retrograde transport, endosome to Golgi
ODD / YDD	Q99LB2	0.126004	0.126004	0.0366462	0.0687734	Dhrs4	Dehydrogenase/reductase SDR family member 4	DHRS4_MOUSE	1.09127	nucleus,mitochondrion,peroxisome,peroxisomal membrane,extracellular exosome	3-keto sterol reductase activity,retinal dehydrogenase activity,carbonyl reductase (NADPH) activity,receptor binding,oxidoreductase activity, acting on NAD(P)H, quinone or similar compound as acceptor,alcohol dehydrogenase [NAD(P)+] activity	alcohol metabolic process,steroid metabolic process,cellular ketone metabolic process,retinal metabolic process,protein tetramerization,oxidation-reduction process
YD / ON	Q99LX0	-2.51124	2.51124	0.0366551	0.0687734	Park7	Protein deglycase DJ-1	PARK7_MOUSE	0.175405	chromatin,nucleus,cytoplasm,mitochondrion,mitochondrial intermembrane space,mitochondrial matrix,endoplasmic reticulum,cytosol,plasma membrane,cell-cell adherens junction,PML body,neuron projection,cell body,membrane raft,perinuclear region of cytoplasm,extracellular exosome,presynapse,mitochondrial respiratory chain complex I	transcription coactivator activity,RNA binding,mRNA binding,receptor binding,copper ion binding,protein binding,transcription factor binding,peptidase activity,superoxide dismutase copper chaperone activity,oxidoreductase activity, acting on peroxide as acceptor,enzyme binding,kinase binding,cytokine binding,tyrosine 3-monooxygenase activator activity,L-dopa decarboxylase activator activity,protein deglycase activity,identical protein binding,protein homodimerization activity,small protein activating enzyme binding,ubiquitin-like protein conjugating enzyme binding,cadherin binding,mercury ion binding,androgen receptor binding,peroxiredoxin activity,repressing transcription factor binding,scaffold protein binding,cupric ion binding,cuprous ion binding,ubiquitin-specific protease binding	negative regulation of protein phosphorylation,synaptic transmission, dopaminergic,positive regulation of acute inflammatory response to antigenic stimulus,negative regulation of protein kinase activity,proteolysis,protein deglycosylation,autophagy,inflammatory response,mitochondrion organization,single fertilization,cell proliferation,adult locomotory behavior,detoxification of copper ion,positive regulation of gene expression,negative regulation of gene expression,enzyme active site formation via L-cysteine sulfinic acid,lactate biosynthetic process,negative regulation of protein ubiquitination,negative regulation of protein binding,negative regulation of proteasomal ubiquitin-dependent protein catabolic process,positive regulation of interleukin-8 production,positive regulation of peptidyl-serine phosphorylation,negative regulation of protein sumoylation,positive regulation of NAD(P)H oxidase activity,cellular response to oxidative stress,cellular response to reactive oxygen species,cellular response to glyoxal,peptidyl-cysteine deglycation,peptidyl-arginine deglycation,peptidyl-lysine deglycation,protein deglycation, glyoxal removal,glutathione deglycation,negative regulation of protein catabolic process,response to hydrogen peroxide,hydrogen peroxide metabolic process,negative regulation of apoptotic process,regulation of neuron apoptotic process,negative regulation of neuron apoptotic process,positive regulation of transcription from RNA polymerase II promoter,glycolate biosynthetic process,negative regulation of protein export from nucleus,regulation of inflammatory response,detoxification of mercury ion,protein stabilization,positive regulation of sequence-specific DNA binding transcription factor activity,negative regulation of ubiquitin-protein transferase activity,dopamine uptake involved in synaptic transmission,regulation of mitochondrial membrane potential,membrane depolarization,membrane hyperpolarization,negative regulation of cell death,regulation of androgen receptor signaling pathway,cellular response to hydrogen peroxide,positive regulation of protein homodimerization activity,cellular oxidant detoxification,positive regulation of protein localization to nucleus,negative regulation of neuron death,positive regulation of superoxide dismutase activity,negative regulation of protein acetylation,positive regulation of oxidative stress-induced intrinsic apoptotic signaling pathway,negative regulation of endoplasmic reticulum stress-induced intrinsic apoptotic signaling pathway,positive regulation of mitochondrial electron transport, NADH to ubiquinone,negative regulation of protein K48-linked deubiquitination,negative regulation of TRAIL-activated apoptotic signaling pathway,positive regulation of pyrroline-5-carboxylate reductase activity,positive regulation of tyrosine 3-monooxygenase activity,positive regulation of dopamine biosynthetic process,glyoxal metabolic process,positive regulation of L-dopa biosynthetic process,positive regulation of L-dopa decarboxylase activity,negative regulation of oxidative stress-induced cell death,negative regulation of oxidative stress-induced neuron death,negative regulation of hydrogen peroxide-induced cell death,negative regulation of hydrogen peroxide-induced neuron death,negative regulation of oxidative stress-induced neuron intrinsic apoptotic signaling pathway,negative regulation of hydrogen peroxide-induced neuron intrinsic apoptotic signaling pathway,positive regulation of reactive oxygen species biosynthetic process,negative regulation of nitrosative stress-induced intrinsic apoptotic signaling pathway,negative regulation of ubiquitin-specific protease activity,positive regulation of oxidative phosphorylation uncoupler activity,positive regulation of transcription regulatory region DNA binding,positive regulation of androgen receptor activity,negative regulation of extrinsic apoptotic signaling pathway,negative regulation of cysteine-type endopeptidase activity involved in apoptotic signaling pathway,methylglyoxal metabolic process,protein deglycation, methylglyoxal removal
ODD / YD	O35643	-1.29388	1.29388	0.0366658	0.0687869	Ap1b1	AP-1 complex subunit beta-1	AP1B1_MOUSE	0.407854	Golgi apparatus,trans-Golgi network,cytosol,clathrin adaptor complex,clathrin-coated vesicle membrane,intracellular membrane-bounded organelle	protein binding,protein transporter activity,protein kinase binding	intracellular protein transport,determination of left/right symmetry,heart development,vesicle-mediated transport
YD / YN	Q5U3K5	0.619628	0.619628	0.036677	0.0688016	Rabl6	Rab-like protein 6	RABL6_MOUSE	1.53648	nucleus,cytoplasm	GTP binding	small GTPase mediated signal transduction
OD / YDD	Q8K2C9	0.443663	0.443663	0.036678	0.0688016	Hacd3	Very-long-chain (3R)-3-hydroxyacyl-CoA dehydratase 3	HACD3_MOUSE	1.36005	mitochondrion,endoplasmic reticulum,cytosol,focal adhesion,integral component of endoplasmic reticulum membrane,nuclear membrane	protein binding,3-hydroxyacyl-CoA dehydratase activity,enzyme binding,Requires Ontology,3-hydroxy-behenoyl-CoA dehydratase activity,3-hydroxy-lignoceroyl-CoA dehydratase activity	I-kappaB kinase/NF-kappaB signaling,JNK cascade,Rho protein signal transduction,sphingolipid biosynthetic process,fatty acid elongation,very long-chain fatty acid biosynthetic process,positive regulation of viral genome replication,positive regulation by virus of viral protein levels in host cell
ODD / YN	P42225	0.769895	0.769895	0.0366824	0.0688041	Stat1	Signal transducer and activator of transcription 1	STAT1_MOUSE	1.70515	nuclear chromatin,nucleus,nucleoplasm,nucleolus,cytoplasm,cytosol,axon,dendrite,perinuclear region of cytoplasm	RNA polymerase II core promoter proximal region sequence-specific DNA binding,RNA polymerase II core promoter sequence-specific DNA binding,transcription factor activity, RNA polymerase II core promoter sequence-specific,double-stranded DNA binding,transcription factor activity, sequence-specific DNA binding,signal transducer activity,tumor necrosis factor receptor binding,protein binding,enzyme binding,nuclear hormone receptor binding,identical protein binding,protein homodimerization activity,cadherin binding	negative regulation of transcription from RNA polymerase II promoter,negative regulation of endothelial cell proliferation,positive regulation of mesenchymal cell proliferation,negative regulation of mesenchymal to epithelial transition involved in metanephros morphogenesis,transcription, DNA-templated,apoptotic process,activation of cysteine-type endopeptidase activity involved in apoptotic process,JAK-STAT cascade,blood circulation,response to bacterium,macrophage derived foam cell differentiation,negative regulation of angiogenesis,cytokine-mediated signaling pathway,lipopolysaccharide-mediated signaling pathway,response to lipopolysaccharide,tumor necrosis factor-mediated signaling pathway,response to cytokine,negative regulation of macrophage fusion,response to type I interferon,response to interferon-beta,cellular response to interferon-beta,negative regulation of I-kappaB kinase/NF-kappaB signaling,response to exogenous dsRNA,response to peptide hormone,positive regulation of erythrocyte differentiation,positive regulation of transcription, DNA-templated,positive regulation of transcription from RNA polymerase II promoter,negative regulation by virus of viral protein levels in host cell,positive regulation of smooth muscle cell proliferation,response to cAMP,interferon-gamma-mediated signaling pathway,type I interferon signaling pathway,JAK-STAT cascade involved in growth hormone signaling pathway,renal tubule development,cellular response to lipopolysaccharide,cellular response to cytokine stimulus,cellular response to organic cyclic compound,metanephric mesenchymal cell proliferation involved in metanephros development,metanephric mesenchymal cell differentiation,negative regulation of metanephric nephron tubule epithelial cell differentiation
ODD / YD	P70297	0.560798	0.560798	0.0366836	0.0688041	Stam	Signal transducing adapter molecule 1	STAM1_MOUSE	1.47508	early endosome membrane	protein binding	intracellular protein transport,positive regulation of exosomal secretion,regulation of extracellular exosome assembly
YD / YN	P16125	0.114346	0.114346	0.0367224	0.0688602	Ldhb	L-lactate dehydrogenase B chain	LDHB_MOUSE	1.08248	mitochondrion,cytosol,membrane,myelin sheath,membrane raft,extracellular exosome	L-lactate dehydrogenase activity,kinase binding,identical protein binding,NAD binding	carbohydrate metabolic process,lactate biosynthetic process from pyruvate,NAD metabolic process,oxidation-reduction process
ODD / OD	Q3TCH7	-1.34691	1.34691	0.0367243	0.0688602	Cul4a	Cullin-4A	CUL4A_MOUSE	0.393134	Cul4A-RING E3 ubiquitin ligase complex,Cul4-RING E3 ubiquitin ligase complex	protein binding,ubiquitin protein ligase binding,ubiquitin protein ligase activity	in utero embryonic development,DNA repair,ubiquitin-dependent protein catabolic process,positive regulation of cell proliferation,viral process,hemopoiesis,negative regulation of granulocyte differentiation,somatic stem cell population maintenance,protein ubiquitination involved in ubiquitin-dependent protein catabolic process,proteasome-mediated ubiquitin-dependent protein catabolic process,positive regulation of protein catabolic process,regulation of protein metabolic process,positive regulation of G1/S transition of mitotic cell cycle,regulation of DNA damage checkpoint,regulation of nucleotide-excision repair
OD / ON	Q8K4Z0	0.4307	0.4307	0.0367204	0.0688602	Lgi2	Leucine-rich repeat LGI family member 2	LGI2_MOUSE	1.34789	extracellular space	molecular_function	biological_process
OD / YD	Q99K48	1.14511	1.14511	0.0367166	0.0688602	Nono	Non-POU domain-containing octamer-binding protein	NONO_MOUSE	2.21162	nucleus,nucleoplasm,nucleolus,membrane,nuclear matrix,nuclear speck,paraspeckles,RNA polymerase II transcription factor complex	RNA polymerase II distal enhancer sequence-specific DNA binding,core promoter binding,chromatin binding,RNA binding,protein binding,identical protein binding	mRNA splicing, via spliceosome,DNA repair,DNA recombination,transcription, DNA-templated,circadian rhythm,regulation of circadian rhythm,negative regulation of transcription, DNA-templated,negative regulation of oxidative stress-induced neuron intrinsic apoptotic signaling pathway
YD / ON	Q9DC07	-5.16272	5.16272	0.0367178	0.0688602	Nebl	LIM zinc-binding domain-containing Nebulette	LNEBL_MOUSE	0.0279168
YDD / YD	O70589	-1.59247	1.59247	0.0367279	0.068863	Cask	Peripheral plasma membrane protein CASK	CSKP_MOUSE	0.331603	basement membrane,nucleus,nuclear lamina,nucleolus,cytoplasm,cytosol,cell-cell junction,focal adhesion,membrane,basolateral plasma membrane,nuclear matrix,vesicle,synapse	protein serine/threonine kinase activity,protein binding,calmodulin binding,ATP binding,neurexin family protein binding	negative regulation of cell-matrix adhesion,protein phosphorylation,negative regulation of keratinocyte proliferation,positive regulation of transcription from RNA polymerase II promoter,negative regulation of wound healing,calcium ion import,positive regulation of calcium ion import,negative regulation of cellular response to growth factor stimulus
ON / YN	P29533	0.650885	0.650885	0.0367336	0.0688695	Vcam1	Vascular cell adhesion protein 1	VCAM1_MOUSE	1.57013	podosome,extracellular space,early endosome,endoplasmic reticulum,Golgi apparatus,microvillus,external side of plasma membrane,cell surface,integral component of membrane,filopodium,anchored component of membrane,apical part of cell,extracellular exosome,alpha9-beta1 integrin-vascular cell adhesion molecule-1 complex,cell periphery	integrin binding,primary amine oxidase activity,cell adhesion molecule binding	cell adhesion,heterophilic cell-cell adhesion via plasma membrane cell adhesion molecules,leukocyte cell-cell adhesion,cell-matrix adhesion,heart development,amine metabolic process,viral process,calcium-mediated signaling using intracellular calcium source,positive regulation of T cell proliferation,leukocyte tethering or rolling,oxidation-reduction process,embryonic placenta morphogenesis,chorio-allantoic fusion,visceral serous pericardium development,cellular response to glucose stimulus
OD / YN	Q14BI2	2.02637	2.02637	0.036748	0.0688925	Grm2	Metabotropic glutamate receptor 2	GRM2_MOUSE	4.07378	intracellular,integral component of plasma membrane,cell junction,axon,dendrite,presynaptic membrane,neuron projection	group II metabotropic glutamate receptor activity,calcium channel regulator activity	adenylate cyclase-inhibiting G-protein coupled glutamate receptor signaling pathway,glutamate secretion,regulation of synaptic transmission, glutamatergic,regulation of molecular function
OD / YDD	P21300	1.85778	1.85778	0.0367554	0.0689023	Akr1b7	Aldose reductase-related protein 1	ALD1_MOUSE	3.62449	mitochondrion	alditol:NADP+ 1-oxidoreductase activity	cellular lipid metabolic process,oxidation-reduction process
ODD / YDD	E9PUL5	0.350375	0.350375	0.0367749	0.0689307	Prrt2	Proline-rich transmembrane protein 2	PRRT2_MOUSE	1.27489	plasma membrane,membrane,integral component of membrane,cell junction,neuron projection,synapse	SH3 domain binding	response to biotic stimulus,neuromuscular process controlling posture
YDD / ON	Q9DBR7	-3.11569	3.11569	0.0367728	0.0689307	Ppp1r12a	Protein phosphatase 1 regulatory subunit 12A	MYPT1_MOUSE	0.115368	kinetochore,centrosome,cytosol,focal adhesion,actin cytoskeleton,Z disc,A band,contractile fiber,PTW/PP1 phosphatase complex	enzyme inhibitor activity,protein binding,phosphatase regulator activity,protein kinase binding,14-3-3 protein binding	mitotic cell cycle,protein dephosphorylation,centrosome cycle,regulation of cell adhesion,regulation of myosin-light-chain-phosphatase activity,positive regulation of myosin-light-chain-phosphatase activity,cellular response to drug,negative regulation of catalytic activity,positive regulation of transcription from RNA polymerase II promoter,regulation of nucleocytoplasmic transport
ODD / YD	Q04690	-0.241863	0.241863	0.0367923	0.068958	Nf1	Neurofibromin	NF1_MOUSE	0.845652	nucleolus,cytoplasm,membrane,axon,dendrite,intrinsic component of the cytoplasmic side of the plasma membrane,presynapse	GTPase activator activity,protein binding,microtubule binding,phosphatidylethanolamine binding,phosphatidylcholine binding	MAPK cascade,osteoblast differentiation,metanephros development,response to hypoxia,liver development,negative regulation of endothelial cell proliferation,positive regulation of endothelial cell proliferation,regulation of cell-matrix adhesion,negative regulation of cell-matrix adhesion,negative regulation of protein kinase activity,cell communication,Ras protein signal transduction,negative regulation of neuroblast proliferation,brain development,peripheral nervous system development,heart development,skeletal muscle tissue development,negative regulation of cell proliferation,visual learning,extrinsic apoptotic signaling pathway via death domain receptors,regulation of gene expression,Schwann cell development,phosphatidylinositol 3-kinase signaling,negative regulation of angiogenesis,spinal cord development,amygdala development,forebrain astrocyte development,neural tube development,cerebral cortex development,myelination in peripheral nervous system,actin cytoskeleton organization,extracellular matrix organization,collagen fibril organization,adrenal gland development,negative regulation of cell migration,regulation of synaptic transmission, GABAergic,cellular response to heat,negative regulation of Rac protein signal transduction,wound healing,regulation of cell proliferation,negative regulation of transcription factor import into nucleus,positive regulation of apoptotic process,regulation of GTPase activity,negative regulation of MAP kinase activity,regulation of MAPK cascade,negative regulation of MAPK cascade,pigmentation,positive regulation of neuron apoptotic process,regulation of blood vessel endothelial cell migration,positive regulation of GTPase activity,regulation of bone resorption,negative regulation of osteoclast differentiation,regulation of glial cell differentiation,positive regulation of adenylate cyclase activity,regulation of angiogenesis,negative regulation of Ras protein signal transduction,negative regulation of neurotransmitter secretion,negative regulation of fibroblast proliferation,regulation of long-term neuronal synaptic plasticity,sympathetic nervous system development,camera-type eye morphogenesis,negative regulation of astrocyte differentiation,negative regulation of oligodendrocyte differentiation,smooth muscle tissue development,hair follicle maturation,artery morphogenesis,forebrain morphogenesis,cognition,gamma-aminobutyric acid secretion, neurotransmission,glutamate secretion, neurotransmission,observational learning,regulation of long-term synaptic potentiation,positive regulation of extrinsic apoptotic signaling pathway via death domain receptors,positive regulation of extrinsic apoptotic signaling pathway in absence of ligand
OD / YDD	Q810B6	1.406	1.406	0.0367938	0.068958	Ankfy1	Rabankyrin-5	ANFY1_MOUSE	2.65002	lysosomal membrane,endosome,early endosome,cytosol,endosome membrane,membrane,intracellular membrane-bounded organelle,macropinosome,extracellular exosome,retromer complex	Rab GTPase binding,metal ion binding,phosphatidylinositol phosphate binding	endocytosis,endosome localization,endosomal vesicle fusion,retrograde transport, endosome to Golgi,positive regulation of pinocytosis,Golgi to lysosome transport
ODD / YN	Q3UYC0	0.830082	0.830082	0.0367967	0.0689595	Ppm1h	Protein phosphatase 1H	PPM1H_MOUSE	1.77779	nucleus,nucleoplasm,cytoplasm	phosphoprotein phosphatase activity,protein serine/threonine phosphatase activity	protein dephosphorylation
YDD / ON	Q99JR1	-2.49129	2.49129	0.036805	0.068971	Sfxn1	Sideroflexin-1	SFXN1_MOUSE	0.177848	mitochondrion,mitochondrial inner membrane,integral component of membrane	molecular_function,ion transmembrane transporter activity	iron ion transport,erythrocyte differentiation,ion transmembrane transport,iron ion homeostasis
YDD / YN	P70290	0.191348	0.191348	0.0368121	0.0689762	Mpp1	55 kDa erythrocyte membrane protein	EM55_MOUSE	1.14183	intracellular,membrane,cortical cytoskeleton,stereocilium	protein binding	regulation of neutrophil chemotaxis
OD / ON	Q8BGH2	0.197061	0.197061	0.0368115	0.0689762	Samm50	Sorting and assembly machinery component 50 homolog	SAM50_MOUSE	1.14636	mitochondrial sorting and assembly machinery complex,mitochondrion,mitochondrial outer membrane,mitochondrial inner membrane,integral component of membrane,extracellular exosome	protein binding	mitochondrial respiratory chain complex assembly,cristae formation,protein import into mitochondrial outer membrane
YDD / YD	Q8R349	-0.428573	0.428573	0.0368143	0.0689763	Cdc16	Cell division cycle protein 16 homolog	CDC16_MOUSE	0.742997	nucleus,anaphase-promoting complex,cytoplasm,centrosome,spindle microtubule	protein binding	cell cycle,cell division,protein K11-linked ubiquitination
YDD / ON	P41241	-1.50435	1.50435	0.0368355	0.0690119	Csk	Tyrosine-protein kinase CSK	CSK_MOUSE	0.352489	cytoplasm,plasma membrane,cell-cell junction,extrinsic component of cytoplasmic side of plasma membrane,membrane raft,extracellular exosome	protein tyrosine kinase activity,non-membrane spanning protein tyrosine kinase activity,receptor binding,protein binding,ATP binding,transferase activity,protein phosphatase binding,protein kinase A catalytic subunit binding,identical protein binding,metal ion binding,proline-rich region binding	regulation of cytokine production,adaptive immune response,protein phosphorylation,transmembrane receptor protein tyrosine kinase signaling pathway,central nervous system development,brain development,negative regulation of cell proliferation,negative regulation of low-density lipoprotein particle clearance,cell differentiation,negative regulation of interleukin-6 production,negative regulation of kinase activity,adherens junction organization,intracellular signal transduction,peptidyl-tyrosine autophosphorylation,negative regulation of Golgi to plasma membrane protein transport,positive regulation of MAP kinase activity,innate immune response,negative regulation of bone resorption,oligodendrocyte differentiation,negative regulation of phagocytosis,regulation of T cell activation,regulation of Fc receptor mediated stimulatory signaling pathway,negative regulation of ERK1 and ERK2 cascade,cellular response to peptide hormone stimulus
YD / ON	Q60930	0.734105	0.734105	0.036846	0.0690276	Vdac2	Voltage-dependent anion-selective channel protein 2	VDAC2_MOUSE	1.66336	nucleus,mitochondrion,mitochondrial outer membrane,mitochondrial inner membrane,synaptic vesicle,mitochondrial nucleoid,myelin sheath,membrane raft,pore complex,extracellular exosome	nucleotide binding,protein binding,voltage-gated anion channel activity,porin activity	anion transport,negative regulation of protein polymerization,anion transmembrane transport,regulation of anion transmembrane transport,negative regulation of intrinsic apoptotic signaling pathway
OD / YD	Q8BG67	1.84986	1.84986	0.0368658	0.0690606	Efr3a	Protein EFR3 homolog A	EFR3A_MOUSE	3.60466	cornified envelope,intracellular,cytosol,plasma membrane,extracellular exosome	protein homodimerization activity	single organismal cell-cell adhesion,establishment of protein localization to plasma membrane
YDD / YN	O55029	-0.451934	0.451934	0.036889	0.0690987	Copb2	Coatomer subunit beta'	COPB2_MOUSE	0.731062	Golgi membrane,Golgi apparatus,cytosol,COPI vesicle coat	structural molecule activity	intracellular protein transport,ER to Golgi vesicle-mediated transport,retrograde vesicle-mediated transport, Golgi to ER,intra-Golgi vesicle-mediated transport,toxin transport
OD / YD	Q5SSH7	1.3991	1.3991	0.0368905	0.0690987	Zzef1	Zinc finger ZZ-type and EF-hand domain-containing protein 1	ZZEF1_MOUSE	2.63737	cellular_component	molecular_function,calcium ion binding,zinc ion binding	biological_process
YD / YN	P13647	7.34172	7.34172	0.036898	0.0691032	NaN	SWISS-PROT:P13647 Tax_Id=9606 Gene_Symbol=KRT5 Keratin, type II cytoskeletal 5	P13647	162.21
OD / YN	Q8R3Q2	2.58964	2.58964	0.0368981	0.0691032	Ppp6r2	Serine/threonine-protein phosphatase 6 regulatory subunit 2	PP6R2_MOUSE	6.01949	cytosol,intracellular membrane-bounded organelle	protein phosphatase binding	regulation of phosphoprotein phosphatase activity
ODD / YN	Q8VHE0	2.4565	2.4565	0.0368997	0.0691032	Sec63	Translocation protein SEC63 homolog	SEC63_MOUSE	5.48885	endoplasmic reticulum,endoplasmic reticulum membrane,membrane,integral component of membrane	RNA binding,protein transporter activity	liver development,SRP-dependent cotranslational protein targeting to membrane,posttranslational protein targeting to membrane,nitrogen compound metabolic process,multicellular organism aging,posttranslational protein targeting to membrane, translocation,renal system development
YDD / YN	Q9Z2V5	2.69442	2.69442	0.0369016	0.0691032	Hdac6	Histone deacetylase 6	HDAC6_MOUSE	6.47294	histone deacetylase complex,nucleus,nucleoplasm,cytoplasm,cytosol,microtubule,microtubule associated complex,caveola,inclusion body,aggresome,axon,dendrite,cell leading edge,neuron projection,perikaryon,protein complex,cell body,perinuclear region of cytoplasm,cytoplasmic microtubule,dynein complex	core promoter binding,actin binding,histone deacetylase activity,protein binding,beta-catenin binding,microtubule binding,zinc ion binding,polyubiquitin binding,ubiquitin protein ligase binding,NAD-dependent histone deacetylase activity (H3-K14 specific),histone deacetylase binding,tubulin deacetylase activity,alpha-tubulin binding,ubiquitin binding,tau protein binding,beta-tubulin binding,misfolded protein binding,Hsp90 protein binding,dynein complex binding	protein polyubiquitination,transcription, DNA-templated,regulation of transcription, DNA-templated,protein deacetylation,ubiquitin-dependent protein catabolic process,misfolded or incompletely synthesized protein catabolic process,intracellular protein transport,negative regulation of microtubule depolymerization,response to toxic substance,positive regulation of signal transduction,response to organic substance,regulation of receptor activity,positive regulation of epithelial cell migration,positive regulation of receptor biosynthetic process,regulation of macroautophagy,histone deacetylation,regulation of protein stability,lysosome localization,peptidyl-lysine deacetylation,cellular response to topologically incorrect protein,regulation of gene expression, epigenetic,ubiquitin-dependent protein catabolic process via the multivesicular body sorting pathway,protein complex disassembly,negative regulation of protein complex disassembly,regulation of fat cell differentiation,negative regulation of proteolysis,collateral sprouting,mitochondrion localization,response to misfolded protein,dendritic spine morphogenesis,parkin-mediated mitophagy in response to mitochondrial depolarization,regulation of establishment of protein localization,cellular response to hydrogen peroxide,aggresome assembly,polyubiquitinated misfolded protein transport,Hsp90 deacetylation,response to growth factor,histone H3 deacetylation,cellular response to misfolded protein,positive regulation of chaperone-mediated protein complex assembly,tubulin deacetylation,mitophagy in response to mitochondrial depolarization,positive regulation of hydrogen peroxide-mediated programmed cell death
ODD / OD	O35239	-1.72521	1.72521	0.0369077	0.0691106	Ptpn9	Tyrosine-protein phosphatase non-receptor type 9	PTN9_MOUSE	0.302455	cytoplasm	protein tyrosine phosphatase activity,protein binding	peptidyl-tyrosine dephosphorylation
OD / YD	Q8VHQ9	0.726671	0.726671	0.0369189	0.0691236	Acot11	Acyl-coenzyme A thioesterase 11	ACO11_MOUSE	1.65482	cytosol,extracellular exosome	lipid binding,acyl-CoA hydrolase activity,carboxylic ester hydrolase activity	fatty acid metabolic process,acyl-CoA metabolic process,response to temperature stimulus,response to cold,intracellular signal transduction
OD / YN	Q99LN9	-2.07391	2.07391	0.0369169	0.0691236	Dohh	Deoxyhypusine hydroxylase	DOHH_MOUSE	0.237515	cellular_component	deoxyhypusine monooxygenase activity,metal ion binding	peptidyl-lysine modification to peptidyl-hypusine,oxidation-reduction process
YDD / YD	Q8VDP4	-0.216071	0.216071	0.0369312	0.0691424	Ccar2	Cell cycle and apoptosis regulator protein 2	CCAR2_MOUSE	0.860907	nuclear chromatin,nucleus,nucleoplasm,cytoplasm,mitochondrial matrix,DBIRD complex,spliceosomal complex	RNA polymerase II core binding,RNA binding,enzyme inhibitor activity,protein binding,enzyme binding	transcription, DNA-templated,mRNA processing,cellular response to DNA damage stimulus,cell cycle,RNA splicing,response to UV,Wnt signaling pathway,negative regulation of cell growth,regulation of protein stability,negative regulation of proteasomal ubiquitin-dependent protein catabolic process,regulation of DNA-templated transcription, elongation,regulation of circadian rhythm,positive regulation of apoptotic process,negative regulation of catalytic activity,mitochondrial fragmentation involved in apoptotic process,negative regulation of transcription, DNA-templated,rhythmic process,positive regulation of canonical Wnt signaling pathway,regulation of protein deacetylation,negative regulation of intrinsic apoptotic signaling pathway in response to DNA damage,positive regulation of DNA damage checkpoint
OD / YD	P17225	1.02625	1.02625	0.0369339	0.0691434	Ptbp1	Polypyrimidine tract-binding protein 1	PTBP1_MOUSE	2.03672	nucleus,membrane,extracellular exosome	RNA binding,protein binding,pre-mRNA binding	regulation of alternative mRNA splicing, via spliceosome,mRNA processing,RNA splicing,negative regulation of RNA splicing,positive regulation of transcription from RNA polymerase II promoter,negative regulation of mRNA splicing, via spliceosome,negative regulation of muscle cell differentiation,IRES-dependent viral translational initiation
OD / YN	Q920R0	1.28104	1.28104	0.0369447	0.0691597	Als2	Alsin	ALS2_MOUSE	2.43015	ruffle,nucleus,cytoplasm,early endosome,centrosome,cytosol,postsynaptic density,membrane,lamellipodium,axon,dendrite,growth cone,vesicle,neuronal cell body,dendritic spine,protein complex	GTPase activator activity,protein binding,Rab guanyl-nucleotide exchange factor activity,Rab GTPase binding,Rac guanyl-nucleotide exchange factor activity,identical protein binding,protein homodimerization activity,protein serine/threonine kinase activator activity,Rac GTPase binding,guanyl-nucleotide exchange factor activity	behavioral fear response,in utero embryonic development,receptor recycling,response to oxidative stress,endosome organization,lysosomal transport,axonogenesis,neuromuscular junction development,locomotory behavior,protein localization,cell death,vesicle organization,endosomal transport,Rac protein signal transduction,regulation of Rho protein signal transduction,synaptic transmission, glutamatergic,regulation of GTPase activity,positive regulation of GTPase activity,positive regulation of protein kinase activity,neuron projection morphogenesis,regulation of endosome size,protein homooligomerization,positive regulation of protein serine/threonine kinase activity
YDD / YN	O08917	0.390496	0.390496	0.0369532	0.0691654	Flot1	Flotillin-1	FLOT1_MOUSE	1.31084	uropod,lysosomal membrane,endosome,early endosome,microtubule organizing center,plasma membrane,caveola,cell-cell junction,cell-cell adherens junction,focal adhesion,membrane,basolateral plasma membrane,flotillin complex,lamellipodium,cytoplasmic vesicle,centriolar satellite,sarcolemma,melanosome,cell-cell contact zone,plasma membrane raft,membrane raft,extracellular exosome,COP9 signalosome,cortical actin cytoskeleton	protease binding,protein binding,ionotropic glutamate receptor binding,protein heterodimerization activity	membrane raft assembly,positive regulation of cytokine production,positive regulation of protein phosphorylation,regulation of receptor internalization,endocytosis,axonogenesis,axon guidance,extracellular matrix disassembly,positive regulation of protein binding,positive regulation of synaptic transmission, dopaminergic,positive regulation of interferon-beta production,dsRNA transport,positive regulation of heterotypic cell-cell adhesion,positive regulation of toll-like receptor 3 signaling pathway,response to endoplasmic reticulum stress,regulation of Rho protein signal transduction,plasma membrane raft assembly,positive regulation of endocytosis,positive regulation of skeletal muscle tissue development,protein stabilization,protein homooligomerization,positive regulation of cell adhesion molecule production,protein kinase C signaling,cellular response to exogenous dsRNA,protein localization to plasma membrane,establishment of protein localization to plasma membrane,positive regulation of myoblast fusion,positive regulation of cell junction assembly,protein localization to membrane raft,positive regulation of cell-cell adhesion mediated by cadherin
OD / YN	P47962	0.879107	0.879107	0.0369542	0.0691654	Rpl5	60S ribosomal protein L5	RL5_MOUSE	1.83924	nucleus,nucleoplasm,nucleolus,cytoplasm,focal adhesion,membrane,cytosolic large ribosomal subunit,intracellular ribonucleoprotein complex,protein complex,extracellular exosome	RNA binding,mRNA 3'-UTR binding,structural constituent of ribosome,protein binding,5S rRNA binding,ubiquitin protein ligase binding,mRNA 5'-UTR binding,ubiquitin ligase inhibitor activity	ribosomal large subunit assembly,rRNA processing,translation,positive regulation of gene expression,ribosomal large subunit biogenesis,positive regulation of translation,protein stabilization,regulation of signal transduction by p53 class mediator,negative regulation of ubiquitin protein ligase activity,negative regulation of protein ubiquitination involved in ubiquitin-dependent protein catabolic process,negative regulation of protein neddylation
ODD / OD	Q9CY58	-3.7866	3.7866	0.0369511	0.0691654	Serbp1	Plasminogen activator inhibitor 1 RNA-binding protein	PAIRB_MOUSE	0.0724634	nucleus,cytosol,plasma membrane,membrane,perinuclear region of cytoplasm,extracellular exosome	RNA binding,mRNA 3'-UTR binding,cadherin binding	regulation of apoptotic process
ODD / OD	P70205	-0.843527	0.843527	0.0369749	0.0692	Adcyap1r1	Pituitary adenylate cyclase-activating polypeptide type I receptor	PACR_MOUSE	0.55728	endosome,rough endoplasmic reticulum,caveola,bicellular tight junction,cell surface,integral component of membrane,neuron projection,receptor complex	G-protein coupled receptor activity,vasoactive intestinal polypeptide receptor activity,protein binding,adenylate cyclase binding,ADP-ribosylation factor binding,neuropeptide binding	cell surface receptor signaling pathway,G-protein coupled receptor signaling pathway,activation of phospholipase C activity,spermatogenesis,positive regulation of calcium ion transport into cytosol,cAMP-mediated signaling,cell differentiation,positive regulation of cAMP biosynthetic process,response to estradiol,multicellular organismal response to stress,response to drug,response to ethanol,development of primary female sexual characteristics,positive regulation of small GTPase mediated signal transduction,negative regulation of cell death,positive regulation of inositol phosphate biosynthetic process
YD / ON	O70252	-2.16192	2.16192	0.0369787	0.0692031	Hmox2	Heme oxygenase 2	HMOX2_MOUSE	0.223459	endoplasmic reticulum,plasma membrane,membrane	heme oxygenase (decyclizing) activity,heme binding,metal ion binding	response to hypoxia,heme oxidation,response to oxidative stress,heme catabolic process,iron ion homeostasis
ODD / OD	Q6DFV7	-2.04642	2.04642	0.036982	0.0692051	Ncoa7	Nuclear receptor coactivator 7	NCOA7_MOUSE	0.242084	intracellular,nucleus	ligand-dependent nuclear receptor transcription coactivator activity,nuclear hormone receptor binding	transcription, DNA-templated,positive regulation of transcription from RNA polymerase II promoter,negative regulation of cellular response to oxidative stress,negative regulation of peptidyl-cysteine S-nitrosylation,negative regulation of oxidative stress-induced neuron death
OD / YDD	P62918	0.865163	0.865163	0.0369903	0.0692167	Rpl8	60S ribosomal protein L8	RL8_MOUSE	1.82154	focal adhesion,membrane,cytosolic large ribosomal subunit	RNA binding,structural constituent of ribosome,protein binding,5.8S rRNA binding	cytoplasmic translation,cellular response to nerve growth factor stimulus
OD / YDD	O70566	0.804506	0.804506	0.036994	0.0692195	Diaph2	Protein diaphanous homolog 2	DIAP2_MOUSE	1.74655		actin binding,Rho GTPase binding	multicellular organism development,actin filament polymerization,oogenesis
YDD / YD	Q9R1V4	1.35546	1.35546	0.0370085	0.0692426	Adam11	Disintegrin and metalloproteinase domain-containing protein 11	ADA11_MOUSE	2.55878	integral component of membrane	metalloendopeptidase activity,protein binding	proteolysis
OD / YN	Q9D6J6	2.83835	2.83835	0.0370251	0.0692696	Ndufv2	NADH dehydrogenase [ubiquinone] flavoprotein 2, mitochondrial	NDUV2_MOUSE	7.15202	mitochondrion,mitochondrial respiratory chain complex I,myelin sheath,plasma membrane respiratory chain complex I	NADH dehydrogenase (ubiquinone) activity,metal ion binding,2 iron, 2 sulfur cluster binding	mitochondrial electron transport, NADH to ubiquinone,nervous system development,cardiac muscle tissue development
ODD / YN	O89017	2.72169	2.72169	0.037044	0.0693009	Lgmn	Legumain	LGMN_MOUSE	6.59647	lysosome,late endosome,apical part of cell,extracellular exosome	cysteine-type endopeptidase activity,peptidase activity	renal system process,proteolysis,vacuolar protein processing,response to acidic pH,receptor catabolic process,negative regulation of multicellular organism growth,negative regulation of neuron apoptotic process,proteolysis involved in cellular protein catabolic process,negative regulation of ERBB signaling pathway
OD / YD	P10852	0.741156	0.741156	0.0370511	0.069306	Slc3a2	4F2 cell-surface antigen heavy chain	4F2_MOUSE	1.67151	nucleus,cytosol,plasma membrane,cell surface,membrane,integral component of membrane,apical plasma membrane,melanosome,extracellular exosome	RNA binding,double-stranded RNA binding,catalytic activity,protein binding,neutral amino acid transmembrane transporter activity,cadherin binding	carbohydrate metabolic process,tryptophan transport,response to exogenous dsRNA,leucine import
ODD / YN	Q9D1R9	2.81351	2.81351	0.0370511	0.069306	Rpl34	60S ribosomal protein L34	RL34_MOUSE	7.02993	mitochondrion,cytosolic large ribosomal subunit,extracellular exosome	RNA binding,structural constituent of ribosome,cadherin binding	translation,ribosome biogenesis
OD / YD	Q3UPF5	0.489357	0.489357	0.0370559	0.0693109	Zc3hav1	Zinc finger CCCH-type antiviral protein 1	ZCCHV_MOUSE	1.40382	nucleus,cytoplasm,lysosome,late endosome,cytosol	RNA binding,NAD+ ADP-ribosyltransferase activity,DEAD/H-box RNA helicase binding,cadherin binding,metal ion binding	response to virus,positive regulation of type I interferon production,positive regulation of interferon-alpha production,positive regulation of interferon-beta production,positive regulation of ATPase activity,suppression by virus of host molecular function,positive regulation of I-kappaB kinase/NF-kappaB signaling,negative regulation of viral genome replication,innate immune response,defense response to virus,positive regulation of mRNA catabolic process,cellular response to exogenous dsRNA,positive regulation of RIG-I signaling pathway
ODD / ON	Q8K3G9	-1.54499	1.54499	0.03706	0.0693145	Appl2	DCC-interacting protein 13-beta	DP13B_MOUSE	0.342698	nucleus,cytoplasm,endosome membrane,early endosome membrane,extracellular exosome,NuRD complex	Rab GTPase binding	cell cycle,cell proliferation
YD / YN	Q08943	1.6769	1.6769	0.037065	0.0693198	Ssrp1	FACT complex subunit SSRP1	SSRP1_MOUSE	3.1974	chromosome,nucleolus	DNA binding,chromatin binding,RNA binding	DNA replication,DNA repair,transcription, DNA-templated,regulation of transcription, DNA-templated
YDD / YD	Q2PFD7	1.06809	1.06809	0.0370713	0.0693275	Psd3	PH and SEC7 domain-containing protein 3	PSD3_MOUSE	2.09665	intracellular,postsynaptic density,membrane,cell junction,ruffle membrane,postsynaptic membrane,cleavage furrow	ARF guanyl-nucleotide exchange factor activity	ARF protein signal transduction,regulation of ARF protein signal transduction,positive regulation of GTPase activity
YD / ON	Q68FH0	-1.10635	1.10635	0.0370769	0.0693315	Pkp4	Plakophilin-4	PKP4_MOUSE	0.464468	spindle pole,cytoplasm,cytoskeleton,plasma membrane,cell-cell junction,cytoplasmic side of plasma membrane,postsynaptic density,cell junction,desmosome,midbody,perinuclear region of cytoplasm,spindle midzone,mitotic spindle,cell-cell contact zone		cell-cell junction assembly,single organismal cell-cell adhesion,positive regulation of cytokinesis,positive regulation of GTPase activity
ODD / ON	Q8R366	-0.363141	0.363141	0.0370778	0.0693315	Igsf8	Immunoglobulin superfamily member 8	IGSF8_MOUSE	0.77747	plasma membrane,membrane,integral component of membrane,axon,myelin sheath,synapse,extracellular exosome	protein binding	regulation of cell motility
OD / YD	O43790;P97861;Q14533;Q9ERE2	5.39762	5.39762	0.0370933	0.0693566	;Krt86;;Krt81	SWISS-PROT:O43790 Keratin, type II cuticular Hb6 (Hair keratin, type II Hb6) (ghHb6) - Homo sapiens (Human).;Keratin, type II cuticular Hb6;SWISS-PROT:Q14533 Keratin, type II cuticular Hb1 (Hair keratin, type II Hb1) (ghHKb1) (ghHb1) (MLN 137) - Homo sapiens (Human).;Keratin, type II cuticular Hb1	O43790;KRT86_MOUSE;Q14533;KRT81_MOUSE	42.1547	;extracellular space,keratin filament,extracellular exosome;;extracellular space,keratin filament	;structural molecule activity;;molecular_function,structural molecule activity	;;;biological_process
YD / ON	O08759	1.38923	1.38923	0.0371166	0.0693961	Ube3a	Ubiquitin-protein ligase E3A	UBE3A_MOUSE	2.61938	proteasome complex,nucleus,cytosol	transcription coactivator activity,ubiquitin-protein transferase activity,protein binding,metal ion binding,ubiquitin protein ligase activity	ovarian follicle development,ubiquitin-dependent protein catabolic process,positive regulation of phosphatidylinositol 3-kinase signaling,protein ubiquitination,androgen receptor signaling pathway,positive regulation of protein ubiquitination,sperm entry,response to cocaine,response to hydrogen peroxide,regulation of circadian rhythm,positive regulation of transcription from RNA polymerase II promoter,protein autoubiquitination,prostate gland growth,negative regulation of dendritic spine morphogenesis,protein K48-linked ubiquitination,cellular response to brain-derived neurotrophic factor stimulus,regulation of protein ubiquitination involved in ubiquitin-dependent protein catabolic process
OD / ON	Q7TMQ7	2.04864	2.04864	0.0371225	0.0693988	Wdr91	WD repeat-containing protein 91	WDR91_MOUSE	4.13715	cellular_component	molecular_function	biological_process
OD / ON	Q8BQP9	1.09428	1.09428	0.0371206	0.0693988	Rgs7bp	Regulator of G-protein signaling 7-binding protein	R7BP_MOUSE	2.13507	nucleus,cytoplasm,plasma membrane	protein binding	G-protein coupled receptor signaling pathway,negative regulation of signal transduction
YD / YN	Q9JJ48	-2.99649	2.99649	0.0371248	0.0693991	Zc3h8	Zinc finger CCCH domain-containing protein 8	ZC3H8_MOUSE	0.125304	nucleus,nucleoplasm,transcription elongation factor complex,Cajal body,nuclear body,transcriptionally active chromatin,histone locus body	RNA polymerase II intronic transcription regulatory region sequence-specific DNA binding,transcriptional repressor activity, RNA polymerase II transcription regulatory region sequence-specific binding,transcription factor activity, sequence-specific DNA binding,RNA binding,sequence-specific DNA binding,metal ion binding	negative regulation of transcription from RNA polymerase II promoter,apoptotic process,negative regulation of T cell differentiation in thymus,snRNA transcription from RNA polymerase II promoter,snRNA transcription from RNA polymerase III promoter,T cell homeostasis,negative regulation of transcription, DNA-templated,positive regulation of transcription from RNA polymerase III promoter,response to antibiotic,positive regulation of thymocyte apoptotic process
OD / ON	Q6NZC7	0.0393497	0.0393497	0.0371333	0.0694073	Sec23ip	SEC23-interacting protein	S23IP_MOUSE	1.02765	Golgi apparatus,cis-Golgi network,ER to Golgi transport vesicle membrane,ER to Golgi transport vesicle,intracellular membrane-bounded organelle,perinuclear region of cytoplasm,endoplasmic reticulum exit site,perinuclear endoplasmic reticulum	RNA binding,phospholipase activity,metal ion binding	acrosome assembly,ER to Golgi vesicle-mediated transport,Golgi organization,spermatid development,single fertilization
OD / YN	Q9QWR8	2.63564	2.63564	0.0371335	0.0694073	Naga	Alpha-N-acetylgalactosaminidase	NAGAB_MOUSE	6.21452	cytoplasm,lysosome,extracellular exosome	alpha-galactosidase activity,alpha-N-acetylgalactosaminidase activity,protein homodimerization activity	oligosaccharide metabolic process,carbohydrate catabolic process,glycoside catabolic process,glycolipid catabolic process,glycosylceramide catabolic process
YDD / YD	Q8BZA9	1.56361	1.56361	0.0371386	0.0694128	Tigar	Fructose-2,6-bisphosphatase TIGAR	TIGAR_MOUSE	2.95594	intracellular,nucleus,cytoplasm,mitochondrion,mitochondrial outer membrane,cytosol	bisphosphoglycerate 2-phosphatase activity,fructose-2,6-bisphosphate 2-phosphatase activity	response to ischemia,fructose 2,6-bisphosphate metabolic process,autophagy,apoptotic process,cellular response to DNA damage stimulus,response to xenobiotic stimulus,response to gamma radiation,positive regulation of cardiac muscle cell apoptotic process,dephosphorylation,fructose 1,6-bisphosphate metabolic process,negative regulation of kinase activity,negative regulation of programmed cell death,regulation of pentose-phosphate shunt,positive regulation of DNA repair,negative regulation of glycolytic process,intestinal epithelial cell development,cellular response to cobalt ion,cellular response to hypoxia,negative regulation of neuron death,negative regulation of macromitophagy,regulation of response to DNA damage checkpoint signaling,positive regulation of hexokinase activity,negative regulation of glucose catabolic process to lactate via pyruvate,negative regulation of reactive oxygen species metabolic process
YDD / YN	Q9JMH6	0.474957	0.474957	0.0371444	0.0694194	Txnrd1	Thioredoxin reductase 1, cytoplasmic	TRXR1_MOUSE	1.38988	fibrillar center,nucleus,nucleoplasm,cytoplasm,mitochondrion,cytosol,extracellular exosome	thioredoxin-disulfide reductase activity,flavin adenine dinucleotide binding	response to oxygen radical,mesoderm formation,gastrulation,cell proliferation,cell redox homeostasis,oxidation-reduction process,cellular oxidant detoxification
OD / YD	Q6ZQK5	0.754847	0.754847	0.0371471	0.0694204	Acap2	Arf-GAP with coiled-coil, ANK repeat and PH domain-containing protein 2	ACAP2_MOUSE	1.68745	ruffle,endosome membrane,membrane	GTPase activator activity,protein binding,Rab GTPase binding,metal ion binding	actin filament-based process,protein localization to endosome,positive regulation of GTPase activity,cellular response to nerve growth factor stimulus
ODD / OD	P35821	-1.16288	1.16288	0.0371524	0.0694263	Ptpn1	Tyrosine-protein phosphatase non-receptor type 1	PTN1_MOUSE	0.446619	cytoplasm,early endosome,endoplasmic reticulum,cytosol,sorting endosome,cytoplasmic side of endoplasmic reticulum membrane,plasma membrane	RNA binding,protein tyrosine phosphatase activity,insulin receptor binding,zinc ion binding,enzyme binding,protein kinase binding,receptor tyrosine kinase binding,cadherin binding,ephrin receptor binding,protein phosphatase 2A binding	protein dephosphorylation,activation of JUN kinase activity,insulin receptor signaling pathway,regulation of signal transduction,regulation of endocytosis,negative regulation of vascular endothelial growth factor receptor signaling pathway,endoplasmic reticulum unfolded protein response,actin cytoskeleton reorganization,regulation of intracellular protein transport,response to endoplasmic reticulum stress,peptidyl-tyrosine dephosphorylation,platelet-derived growth factor receptor-beta signaling pathway,IRE1-mediated unfolded protein response,negative regulation of MAP kinase activity,regulation of insulin receptor signaling pathway,JAK-STAT cascade involved in growth hormone signaling pathway,positive regulation of protein tyrosine kinase activity,negative regulation of ERK1 and ERK2 cascade,regulation of hepatocyte growth factor receptor signaling pathway,negative regulation of endoplasmic reticulum stress-induced intrinsic apoptotic signaling pathway,negative regulation of PERK-mediated unfolded protein response,peptidyl-tyrosine dephosphorylation involved in inactivation of protein kinase activity,positive regulation of receptor catabolic process
ODD / OD	Q99K70	-1.49254	1.49254	0.0371612	0.0694387	Rragc	Ras-related GTP-binding protein C	RRAGC_MOUSE	0.355385	nucleus,cytoplasm,lysosome,EGO complex,intracellular membrane-bounded organelle,Gtr1-Gtr2 GTPase complex	GTPase activity,GTP binding,GDP binding,protein heterodimerization activity,GTPase binding	cellular response to starvation,regulation of autophagy,regulation of TOR signaling,positive regulation of TOR signaling,cellular response to amino acid starvation,response to amino acid,cellular response to amino acid stimulus,regulation of TORC1 signaling
OD / YD	Q3TPX4	1.28395	1.28395	0.037177	0.0694642	Exoc5	Exocyst complex component 5	EXOC5_MOUSE	2.43506	exocyst,cytosol	Ral GTPase binding,protein N-terminus binding	exocytosis,Golgi to plasma membrane transport,protein transport,vesicle docking,membrane organization
YD / ON	Q9D1R9	-2.68094	2.68094	0.0371798	0.0694652	Rpl34	60S ribosomal protein L34	RL34_MOUSE	0.15594	mitochondrion,cytosolic large ribosomal subunit,extracellular exosome	RNA binding,structural constituent of ribosome,cadherin binding	translation,ribosome biogenesis
YD / ON	Q9JL26	-1.51683	1.51683	0.037186	0.0694727	Fmnl1	Formin-like protein 1	FMNL1_MOUSE	0.349452	cytosol,plasma membrane,phagocytic vesicle,extracellular exosome	profilin binding,GTPase activating protein binding,Rac GTPase binding,actin filament binding	substrate-dependent cell migration,regulation of cell shape,cellular process,cortical actin cytoskeleton organization,actin filament severing
OD / ON	Q67BT3	1.34475	1.34475	0.037196	0.0694834	Slc13a5	Solute carrier family 13 member 5	S13A5_MOUSE	2.53986	plasma membrane,integral component of plasma membrane	citrate transmembrane transporter activity,succinate transmembrane transporter activity,tricarboxylic acid transmembrane transporter activity,sodium:dicarboxylate symporter activity	sodium ion transport,tricarboxylic acid transport,succinate transport,citrate transport,tricarboxylic acid transmembrane transport,succinate transmembrane transport
OD / ON	Q8BHK9	1.48727	1.48727	0.0371957	0.0694834	Ercc6l	DNA excision repair protein ERCC-6-like	ERC6L_MOUSE	2.80359	condensed chromosome kinetochore,membrane	DNA binding,helicase activity,ATP binding	cell cycle,cell division
OD / YDD	O70439	1.8641	1.8641	0.0371998	0.0694864	Stx7	Syntaxin-7	STX7_MOUSE	3.6404	immunological synapse,lysosome,lysosomal membrane,endosome,early endosome,late endosome,plasma membrane,endomembrane system,integral component of membrane,endocytic vesicle,SNARE complex,early endosome membrane,vesicle,azurophil granule,perinuclear region of cytoplasm,recycling endosome,extracellular exosome,tertiary granule	SNARE binding,SNAP receptor activity,protein binding,chloride channel inhibitor activity,syntaxin binding	positive regulation of T cell mediated cytotoxicity,intracellular protein transport,vesicle fusion,vesicle docking,organelle localization,regulation of molecular function,organelle assembly,positive regulation of receptor localization to synapse,regulation of protein localization to plasma membrane
YDD / ON	Q80VL1	-1.03897	1.03897	0.0372098	0.069501	Tdrkh	Tudor and KH domain-containing protein	TDRKH_MOUSE	0.486675	cytoplasm,mitochondrion,cytosol,pi-body,piP-body	RNA binding,protein binding	male meiosis,spermatogenesis,fertilization,cell differentiation,gene silencing by RNA,piRNA metabolic process,DNA methylation involved in gamete generation
YD / YN	Q6PEE2	2.16758	2.16758	0.037214	0.0695048	Ctif	CBP80/20-dependent translation initiation factor	CTIF_MOUSE	4.49269	cytosol,perinuclear region of cytoplasm	molecular_function,RNA binding	nuclear-transcribed mRNA catabolic process, nonsense-mediated decay,regulation of translational initiation
ODD / YDD	Q80X80	1.22118	1.22118	0.0372169	0.0695061	C2cd2l	C2 domain-containing protein 2-like	C2C2L_MOUSE	2.33137	endoplasmic reticulum membrane,integral component of membrane,cortical endoplasmic reticulum,cytoplasmic side of apical plasma membrane	phospholipid transporter activity,phosphatidylinositol transporter activity,phosphatidylinositol binding,insulin binding	phospholipid transport,positive regulation of insulin secretion involved in cellular response to glucose stimulus
OD / ON	P51859	2.53716	2.53716	0.0372359	0.0695376	Hdgf	Hepatoma-derived growth factor	HDGF_MOUSE	5.80445	extracellular space,nucleus,nucleoplasm,cytoplasm,transcriptional repressor complex	nucleotide binding,RNA polymerase II transcription corepressor activity,transcription corepressor binding,DNA binding,RNA binding,protein binding,growth factor activity,heparin binding	negative regulation of transcription from RNA polymerase II promoter,transcription, DNA-templated,cellular process
ODD / YN	Q5HZI2	0.78141	0.78141	0.0372446	0.0695497	C2cd4cC2CD4 family	C2 calcium-dependent domain-containing protein 4C	C2C4C_MOUSE	1.71881	plasma membrane	calcium ion binding,calcium-dependent phospholipid binding,syntaxin binding,clathrin binding	biological_process,vesicle fusion,regulation of calcium ion-dependent exocytosis,calcium ion-regulated exocytosis of neurotransmitter
ODD / YD	P21981	1.00022	1.00022	0.037259	0.0695644	Tgm2	Protein-glutamine gamma-glutamyltransferase 2	TGM2_MOUSE	2.0003	proteinaceous extracellular matrix,cytoplasm,mitochondrion,endoplasmic reticulum,cytosol,focal adhesion,membrane,extracellular matrix,intrinsic component of plasma membrane,extracellular exosome	protein-glutamine gamma-glutamyltransferase activity,calcium ion binding,GTP binding,transaminase activity,protein domain specific binding	blood vessel remodeling,G-protein coupled receptor signaling pathway,phospholipase C-activating G-protein coupled receptor signaling pathway,peptide cross-linking,isopeptide cross-linking via N6-(L-isoglutamyl)-L-lysine,negative regulation of endoplasmic reticulum calcium ion concentration,positive regulation of apoptotic process,positive regulation of I-kappaB kinase/NF-kappaB signaling,apoptotic cell clearance,positive regulation of cell adhesion,positive regulation of smooth muscle cell proliferation,positive regulation of inflammatory response,protein homooligomerization,positive regulation of cytosolic calcium ion concentration involved in phospholipase C-activating G-protein coupled signaling pathway,positive regulation of mitochondrial calcium ion concentration,branching involved in salivary gland morphogenesis,salivary gland cavitation
ODD / OD	Q62407	-0.72813	0.72813	0.0372587	0.0695644	Speg	Striated muscle-specific serine/threonine-protein kinase	SPEG_MOUSE	0.603686	nucleus	protein serine/threonine kinase activity,ATP binding	in utero embryonic development,protein phosphorylation,cardiac muscle cell development,respiratory system development,cardiovascular system development
ODD / ON	Q80VP1	-0.759526	0.759526	0.0372569	0.0695644	Epn1	Epsin-1	EPN1_MOUSE	0.59069	nucleus,cytosol,plasma membrane,clathrin-coated pit	lipid binding	in utero embryonic development,endocytosis,Notch signaling pathway,female pregnancy,embryonic organ development
YDD / YD	Q6EDY6	-0.682187	0.682187	0.0372701	0.069581	Lrrc16a	Leucine-rich repeat-containing protein 16A	LR16A_MOUSE	0.62322	nucleus,cytoplasm,cytosol,plasma membrane,nuclear speck,lamellipodium,cell leading edge,filamentous actin,macropinosome,intermediate filament cytoskeleton,extracellular exosome	protein complex binding	establishment or maintenance of cell polarity,cell migration,lamellipodium assembly,positive regulation of cell migration,positive regulation of actin filament polymerization,ruffle organization,macropinocytosis,urate metabolic process,positive regulation of stress fiber assembly,barbed-end actin filament uncapping,actin filament network formation,positive regulation of substrate adhesion-dependent cell spreading,positive regulation of lamellipodium organization,negative regulation of barbed-end actin filament capping
OD / YN	Q99LG0	0.923372	0.923372	0.0373161	0.0696629	Usp16	Ubiquitin carboxyl-terminal hydrolase 16	UBP16_MOUSE	1.89654	nucleus	transcription coactivator activity,cysteine-type endopeptidase activity,thiol-dependent ubiquitin-specific protease activity,protein binding,zinc ion binding,thiol-dependent ubiquitinyl hydrolase activity,histone binding,ubiquitin binding	mitotic cell cycle,transcription, DNA-templated,regulation of transcription from RNA polymerase II promoter,ubiquitin-dependent protein catabolic process,cellular response to DNA damage stimulus,histone deubiquitination,monoubiquitinated histone H2A deubiquitination,positive regulation of transcription, DNA-templated,positive regulation of translational elongation,positive regulation of transcription from RNA polymerase II promoter,protein homotetramerization,cell division,regulation of cell cycle,histone H2A K63-linked deubiquitination
YDD / YN	Q9R0Q9	1.46113	1.46113	0.037329	0.0696828	Mpdu1	Mannose-P-dolichol utilization defect 1 protein	MPU1_MOUSE	2.75323	membrane,integral component of membrane,extracellular exosome	molecular_function	dolichol-linked oligosaccharide biosynthetic process,transport,oligosaccharide biosynthetic process
YDD / ON	P29341	-2.56917	2.56917	0.0373512	0.0697202	Pabpc1	Polyadenylate-binding protein 1	PABP1_MOUSE	0.168501	nucleus,cytoplasm,cytosol,focal adhesion,cytoplasmic stress granule,membrane,dendrite,intracellular ribonucleoprotein complex,cytoplasmic ribonucleoprotein granule,extracellular exosome,catalytic step 2 spliceosome,messenger ribonucleoprotein complex	RNA binding,mRNA 3'-UTR binding,protein binding,protein C-terminus binding,poly(A) binding,poly(U) RNA binding	nuclear-transcribed mRNA catabolic process, nonsense-mediated decay,mRNA processing,RNA splicing,gene silencing by RNA,positive regulation of viral genome replication,positive regulation of nuclear-transcribed mRNA poly(A) tail shortening,positive regulation of nuclear-transcribed mRNA catabolic process, deadenylation-dependent decay,negative regulation of nuclear-transcribed mRNA catabolic process, nonsense-mediated decay
ODD / ON	P33175	-1.901	1.901	0.0373804	0.0697637	Kif5a	Kinesin heavy chain isoform 5A	KIF5A_MOUSE	0.267758	cytoplasm,kinesin complex,microtubule,membrane,dendrite cytoplasm,ciliary rootlet,neuron projection,neuronal cell body,perinuclear region of cytoplasm	microtubule motor activity,protein binding,ATP binding,microtubule binding,ATP-dependent microtubule motor activity, plus-end-directed,kinesin binding	axon guidance,protein localization,vesicle-mediated transport,anterograde dendritic transport of neurotransmitter receptor complex
ODD / ON	P70295	0.343154	0.343154	0.0373811	0.0697637	Aup1	Ancient ubiquitous protein 1	AUP1_MOUSE	1.26853	Hrd1p ubiquitin ligase ERAD-L complex,membrane,integral component of endoplasmic reticulum membrane,extracellular exosome	ubiquitin binding,ubiquitin-protein transferase activator activity	ER-associated ubiquitin-dependent protein catabolic process,retrograde protein transport, ER to cytosol,regulation of catalytic activity
ODD / OD	Q60634	-0.308168	0.308168	0.0373769	0.0697637	Flot2	Flotillin-2	FLOT2_MOUSE	0.807667	uropod,acrosomal membrane,endosome,plasma membrane,caveola,cell-cell adherens junction,focal adhesion,membrane,basolateral plasma membrane,flotillin complex,lamellipodium,endocytic vesicle,cytoplasmic vesicle,vesicle,cell-cell contact zone,membrane raft,perinuclear region of cytoplasm,extracellular exosome,cortical actin cytoskeleton	protease binding,ionotropic glutamate receptor binding,protein heterodimerization activity	membrane raft assembly,cell adhesion,negative regulation of gene expression,protein localization to plasma membrane raft,regulation of myoblast differentiation,protein stabilization,establishment of protein localization to plasma membrane,negative regulation of amyloid precursor protein catabolic process,positive regulation of establishment of T cell polarity
ODD / YDD	Q52KI8	0.79113	0.79113	0.0373922	0.0697804	Srrm1	Serine/arginine repetitive matrix protein 1	SRRM1_MOUSE	1.73043	spliceosomal complex,nuclear matrix,nuclear speck	DNA binding,RNA binding	RNA splicing, via transesterification reactions,mRNA splicing, via spliceosome
ODD / YN	O55029	1.31071	1.31071	0.037403	0.0697964	Copb2	Coatomer subunit beta'	COPB2_MOUSE	2.48064	Golgi membrane,Golgi apparatus,cytosol,COPI vesicle coat	structural molecule activity	intracellular protein transport,ER to Golgi vesicle-mediated transport,retrograde vesicle-mediated transport, Golgi to ER,intra-Golgi vesicle-mediated transport,toxin transport
ON / YN	P05480	2.96187	2.96187	0.0374105	0.0698064	Src	Neuronal proto-oncogene tyrosine-protein kinase Src	SRC_MOUSE	7.79132	podosome,nucleus,cytoplasm,mitochondrion,mitochondrial inner membrane,lysosome,late endosome,cytosol,actin filament,plasma membrane,caveola,postsynaptic density,extrinsic component of cytoplasmic side of plasma membrane,ruffle membrane,neuron projection,perinuclear region of cytoplasm,extracellular exosome	protein kinase activity,protein tyrosine kinase activity,non-membrane spanning protein tyrosine kinase activity,protein kinase C binding,receptor binding,insulin receptor binding,protein binding,ATP binding,protein C-terminus binding,kinase activity,enzyme binding,kinase binding,protein domain specific binding,heme binding,estrogen receptor binding,ubiquitin protein ligase binding,SH2 domain binding,ion channel binding,cadherin binding,ephrin receptor binding,phosphoprotein binding,hormone receptor binding,growth factor receptor binding,connexin binding,scaffold protein binding	protein phosphorylation,cell cycle,epidermal growth factor receptor signaling pathway,transforming growth factor beta receptor signaling pathway,integrin-mediated signaling pathway,axon guidance,cell proliferation,response to mechanical stimulus,response to virus,response to acidic pH,regulation of epithelial cell migration,positive regulation of epithelial cell migration,positive regulation of platelet-derived growth factor receptor signaling pathway,positive regulation of glucose metabolic process,positive regulation of protein processing,positive regulation of smooth muscle cell migration,phosphorylation,single organismal cell-cell adhesion,cell migration,peptidyl-serine phosphorylation,peptidyl-tyrosine phosphorylation,regulation of cell-cell adhesion,forebrain development,protein destabilization,response to nutrient levels,positive regulation of protein autophosphorylation,activation of protein kinase B activity,negative regulation of telomere maintenance via telomerase,negative regulation of protein homooligomerization,cellular response to insulin stimulus,regulation of intracellular estrogen receptor signaling pathway,adherens junction organization,substrate adhesion-dependent cell spreading,cellular response to reactive oxygen species,intracellular signal transduction,osteoclast development,cellular response to platelet-derived growth factor stimulus,peptidyl-tyrosine autophosphorylation,regulation of cell proliferation,response to drug,response to hydrogen peroxide,positive regulation of apoptotic process,negative regulation of apoptotic process,stress fiber assembly,negative regulation of cysteine-type endopeptidase activity involved in apoptotic process,regulation of protein binding,positive regulation of MAP kinase activity,positive regulation of phosphatidylinositol 3-kinase activity,transcytosis,innate immune response,bone resorption,positive regulation of cyclin-dependent protein serine/threonine kinase activity,positive regulation of cell adhesion,negative regulation of transcription, DNA-templated,positive regulation of transcription, DNA-templated,positive regulation of insulin receptor signaling pathway,protein autophosphorylation,platelet-derived growth factor receptor signaling pathway,vascular endothelial growth factor receptor signaling pathway,neurotrophin TRK receptor signaling pathway,ephrin receptor signaling pathway,oogenesis,positive regulation of cytokine secretion,positive regulation of peptidyl-tyrosine phosphorylation,progesterone receptor signaling pathway,positive regulation of small GTPase mediated signal transduction,response to mineralocorticoid,response to electrical stimulus,regulation of cell cycle,negative regulation of focal adhesion assembly,positive regulation of protein kinase B signaling,negative regulation of mitochondrial depolarization,negative regulation of telomerase activity,uterus development,branching involved in mammary gland duct morphogenesis,regulation of cell projection assembly,positive regulation of ERK1 and ERK2 cascade,response to interleukin-1,cellular response to lipopolysaccharide,cellular response to peptide hormone stimulus,cellular response to progesterone stimulus,cellular response to fatty acid,cellular response to hypoxia,cellular response to fluid shear stress,cellular response to transforming growth factor beta stimulus,positive regulation of podosome assembly,positive regulation of protein serine/threonine kinase activity,angiotensin-activated signaling pathway involved in heart process,positive regulation of canonical Wnt signaling pathway,positive regulation of protein localization to nucleus,positive regulation of lamellipodium morphogenesis,positive regulation of DNA biosynthetic process,regulation of early endosome to late endosome transport,negative regulation of anoikis,negative regulation of extrinsic apoptotic signaling pathway,negative regulation of intrinsic apoptotic signaling pathway,regulation of caveolin-mediated endocytosis
YD / ON	B1AZP2	0.395173	0.395173	0.037425	0.0698212	Dlgap4	Disks large-associated protein 4	DLGP4_MOUSE	1.3151	membrane,synapse	protein binding,protein domain specific binding	protein complex assembly,signaling
YD / ON	Q91Z61	-2.6837	2.6837	0.0374226	0.0698212	Diras1	GTP-binding protein Di-Ras1	DIRA1_MOUSE	0.155641	plasma membrane	GTPase activity,GTP binding	signal transduction
ODD / ON	Q99LI8	-2.26285	2.26285	0.0374239	0.0698212	Hgs	Hepatocyte growth factor-regulated tyrosine kinase substrate	HGS_MOUSE	0.208361	cytoplasm,lysosome,endosome,early endosome,cytosol,early endosome membrane,multivesicular body membrane,intracellular membrane-bounded organelle,extracellular exosome	protein binding,protein domain specific binding,ubiquitin binding,metal ion binding	protein targeting to lysosome,membrane invagination,positive regulation of gene expression,regulation of MAP kinase activity,negative regulation of JAK-STAT cascade,protein localization to membrane,positive regulation of exosomal secretion
ODD / OD	O70166	-1.73901	1.73901	0.0374298	0.069826	Stmn3	Stathmin-3	STMN3_MOUSE	0.299576	cytoplasm,Golgi apparatus,axon,growth cone,neuron projection	protein binding,tubulin binding,protein domain specific binding	microtubule depolymerization,regulation of microtubule polymerization or depolymerization,cytoplasmic microtubule organization,neuron projection development,negative regulation of Rac protein signal transduction,regulation of GTPase activity,regulation of cytoskeleton organization
OD / YN	P47955	3.91219	3.91219	0.037432	0.0698262	Rplp1	60S acidic ribosomal protein P1	RLA1_MOUSE	15.0552	cytosolic large ribosomal subunit	structural constituent of ribosome,protein kinase activator activity	cytoplasmic translation,translational elongation,regulation of translation,activation of protein kinase activity,positive regulation of protein kinase activity
OD / YDD	O55126	2.59783	2.59783	0.0374427	0.069842	Gbas	Protein NipSnap homolog 2	NIPS2_MOUSE	6.05375	cytoplasm,mitochondrion	molecular_function	oxidative phosphorylation,ATP biosynthetic process,positive regulation of high voltage-gated calcium channel activity,negative regulation of ATP citrate synthase activity
OD / YD	Q3TIX9	3.3877	3.3877	0.0374549	0.0698589	Usp39	U4/U6.U5 tri-snRNP-associated protein 2	SNUT2_MOUSE	10.4665	nucleoplasm,spliceosomal complex	zinc ion binding,thiol-dependent ubiquitinyl hydrolase activity	spliceosomal complex assembly,cell cycle,protein deubiquitination,cell division
ODD / OD	Q9Z1T1	-1.17926	1.17926	0.0374562	0.0698589	Ap3b1	AP-3 complex subunit beta-1	AP3B1_MOUSE	0.441577	lysosomal membrane,trans-Golgi network,membrane,AP-3 adaptor complex,clathrin adaptor complex,clathrin-coated vesicle membrane,axon cytoplasm	protein phosphatase binding,GTP-dependent protein binding	protein targeting to lysosome,zinc II ion transport,intracellular protein transport,blood coagulation,anterograde axonal transport,vesicle-mediated transport,antigen processing and presentation,melanosome organization,antigen processing and presentation, exogenous lipid antigen via MHC class Ib,anterograde synaptic vesicle transport,positive regulation of NK T cell differentiation
ODD / YN	Q3UH66	0.408666	0.408666	0.0374641	0.0698697	Wnk2	Serine/threonine-protein kinase WNK2	WNK2_MOUSE	1.32746	cytoplasm,cytosol,plasma membrane	protein serine/threonine kinase activity,ATP binding	protein phosphorylation,negative regulation of cell proliferation,intracellular signal transduction,protein autophosphorylation,negative regulation of ERK1 and ERK2 cascade,regulation of ion homeostasis,positive regulation of sodium ion transmembrane transporter activity
OD / YN	Q8BR63	3.43984	3.43984	0.0374709	0.0698783	Fam177a1	Protein FAM177A1	F177A_MOUSE	10.8516	cellular_component	molecular_function	biological_process
OD / YDD	Q60597	-0.170773	0.170773	0.0374768	0.0698811	Ogdh	2-oxoglutarate dehydrogenase, mitochondrial	ODO1_MOUSE	0.888367	mitochondrion,mitochondrial matrix,mitochondrial membrane,oxoglutarate dehydrogenase complex,cytosol	oxoglutarate dehydrogenase (succinyl-transferring) activity,thiamine pyrophosphate binding,heat shock protein binding,oxoglutarate dehydrogenase (NAD+) activity,metal ion binding,chaperone binding	generation of precursor metabolites and energy,glycolytic process,tricarboxylic acid cycle,2-oxoglutarate metabolic process,succinyl-CoA metabolic process,NADH metabolic process,cerebellar cortex development,striatum development,hippocampus development,thalamus development,pyramidal neuron development,tangential migration from the subventricular zone to the olfactory bulb,olfactory bulb mitral cell layer development
OD / YDD	Q8CCS6	1.38537	1.38537	0.0374765	0.0698811	Pabpn1	Polyadenylate-binding protein 2	PABP2_MOUSE	2.6124	nucleus,cytoplasm,nuclear speck,intracellular ribonucleoprotein complex,nuclear inclusion body	RNA binding,protein binding,poly(A) binding,protein self-association,RNA polymerase binding	MAPK cascade,mRNA polyadenylation,poly(A)+ mRNA export from nucleus,cellular response to lipopolysaccharide,positive regulation of polynucleotide adenylyltransferase activity
ODD / OD	P59913	-0.911163	0.911163	0.0374892	0.0699002	Pcmtd1	Protein-L-isoaspartate O-methyltransferase domain-containing protein 1	PCMD1_MOUSE	0.531756	cytoplasm,membrane	protein-L-isoaspartate (D-aspartate) O-methyltransferase activity	protein methylation,biological_process
YDD / YN	Q64516	1.63641	1.63641	0.0375009	0.0699178	Gk	Glycerol kinase	GLPK_MOUSE	3.10891	nucleus,mitochondrion,mitochondrial outer membrane,cytosol	glycerol kinase activity,ATP binding	glycerol metabolic process,triglyceride metabolic process,phosphorylation,regulation of fatty acid metabolic process,glycerol catabolic process,glucose homeostasis,glycerol-3-phosphate biosynthetic process
OD / YN	Q80TA1	5.09035	5.09035	0.0375206	0.0699487	Ept1	Ethanolaminephosphotransferase 1	EPT1_MOUSE	34.068	cellular_component,integral component of membrane	ethanolaminephosphotransferase activity,metal ion binding	phosphatidylethanolamine biosynthetic process,positive regulation of protein targeting to mitochondrion
YDD / ON	Q810U4	-2.64818	2.64818	0.037524	0.0699487	Nrcam	Neuronal cell adhesion molecule	NRCAM_MOUSE	0.159522	extracellular region,plasma membrane,integral component of membrane,axon,synapse	protein binding,ankyrin binding,protein binding involved in heterotypic cell-cell adhesion	angiogenesis,axon guidance,central nervous system development,protein localization,regulation of neuron projection development,single organismal cell-cell adhesion,neuronal action potential propagation,retinal ganglion cell axon guidance,heterotypic cell-cell adhesion,clustering of voltage-gated sodium channels
OD / YN	Q91YP2	1.87734	1.87734	0.0375232	0.0699487	Nln	Neurolysin, mitochondrial	NEUL_MOUSE	3.67396	mitochondrion,mitochondrial intermembrane space,plasma membrane	metalloendopeptidase activity,peptidase activity,peptide binding,metal ion binding	regulation of gluconeogenesis,proteolysis,peptide metabolic process,regulation of skeletal muscle fiber differentiation
ODD / YD	Q61598	2.17097	2.17097	0.0375454	0.0699844	Gdi2	Rab GDP dissociation inhibitor beta	GDIB_MOUSE	4.50327	Golgi apparatus,focal adhesion,membrane,vesicle,myelin sheath,extracellular exosome	RNA binding,Rab GDP-dissociation inhibitor activity,GTPase activator activity,oxidoreductase activity	small GTPase mediated signal transduction,protein transport,positive regulation of GTPase activity,oxidation-reduction process
OD / YD	P62830	1.50725	1.50725	0.0375583	0.0700043	Rpl23	60S ribosomal protein L23	RL23_MOUSE	2.84268	nucleoplasm,nucleolus,cytoplasm,focal adhesion,membrane,cytosolic large ribosomal subunit,cytosolic ribosome,extracellular matrix,protein complex,extracellular exosome	transcription coactivator binding,RNA binding,structural constituent of ribosome,protein binding,ubiquitin protein ligase binding,large ribosomal subunit rRNA binding,ubiquitin ligase inhibitor activity	negative regulation of transcription from RNA polymerase II promoter,translation,positive regulation of cell proliferation,positive regulation of gene expression,protein-DNA complex disassembly,positive regulation of transcription from RNA polymerase II promoter,protein stabilization,negative regulation of cell cycle arrest,positive regulation of cell cycle arrest,cellular response to actinomycin D,positive regulation of signal transduction by p53 class mediator,negative regulation of ubiquitin protein ligase activity,negative regulation of protein ubiquitination involved in ubiquitin-dependent protein catabolic process
OD / YD	Q9QZB7	0.62619	0.62619	0.0375612	0.0700058	Actr10	Actin-related protein 10	ARP10_MOUSE	1.54348	cytoplasm,dynactin complex	protein binding	microtubule-based movement
ODD / YN	O54901	2.02409	2.02409	0.0375679	0.0700141	Cd200	OX-2 membrane glycoprotein	OX2G_MOUSE	4.06737	integral component of plasma membrane,cell-cell adherens junction	receptor activity,receptor binding,protein homodimerization activity,cell adhesion molecule binding	homophilic cell adhesion via plasma membrane adhesion molecules,heterophilic cell-cell adhesion via plasma membrane cell adhesion molecules,cell recognition,negative regulation of macrophage activation,regulation of immune response
OD / ON	Q9CPS8	1.27938	1.27938	0.0375743	0.0700219	NaN	Small membrane A-kinase anchor protein	SMAKA_MOUSE	2.42735	plasma membrane	molecular_function,protein kinase A regulatory subunit binding	biological_process
OD / ON	P51174	0.0770537	0.0770537	0.0376131	0.0700865	Acadl	Long-chain specific acyl-CoA dehydrogenase, mitochondrial	ACADL_MOUSE	1.05486	mitochondrion,mitochondrial matrix	long-chain-acyl-CoA dehydrogenase activity,palmitoyl-CoA oxidase activity,flavin adenine dinucleotide binding	temperature homeostasis,fatty acid catabolic process,response to cold,carnitine metabolic process, CoA-linked,fatty acid beta-oxidation using acyl-CoA dehydrogenase,carnitine catabolic process,long-chain fatty acid catabolic process,cellular lipid catabolic process,negative regulation of fatty acid biosynthetic process,negative regulation of fatty acid oxidation,oxidation-reduction process,regulation of cholesterol metabolic process
YD / ON	Q9JK48	-2.24835	2.24835	0.0376134	0.0700865	Sh3glb1	Endophilin-B1	SHLB1_MOUSE	0.210464	Golgi membrane,autophagosome membrane,cytoplasm,mitochondrial envelope,mitochondrial outer membrane,endoplasmic reticulum,cytosol,membrane,midbody,cytoplasmic vesicle,protein complex,extracellular exosome	fatty acid binding,protein binding,lysophosphatidic acid acyltransferase activity,identical protein binding,protein homodimerization activity,cadherin binding	phosphatidic acid biosynthetic process,apoptotic process,phospholipid biosynthetic process,positive regulation of autophagy,regulation of protein stability,positive regulation of protein oligomerization,regulation of cytokinesis,receptor catabolic process,cellular response to amino acid starvation,cellular response to glucose starvation,positive regulation of phosphatidylinositol 3-kinase activity,autophagic cell death,'de novo' posttranslational protein folding,protein oligomerization,membrane fission,positive regulation of protein insertion into mitochondrial membrane involved in apoptotic signaling pathway,positive regulation of membrane tubulation,protein localization to vacuolar membrane,positive regulation of protein targeting to mitochondrion,positive regulation of autophagosome assembly
OD / YN	P43276	-4.28063	4.28063	0.0376238	0.0701018	Hist1h1b	Histone H1.5	H15_MOUSE	0.051452	nucleosome,nucleus	DNA binding,protein binding	nucleosome assembly,muscle organ development
OD / YD	Q99LB6	0.773381	0.773381	0.0376391	0.0701263	Mat2b	Methionine adenosyltransferase 2 subunit beta	MAT2B_MOUSE	1.70927	nucleus,mitochondrion,methionine adenosyltransferase complex,extracellular exosome	enzyme binding,methionine adenosyltransferase regulator activity	S-adenosylmethionine biosynthetic process,one-carbon metabolic process,regulation of catalytic activity
OD / ON	P28867	0.531295	0.531295	0.0376505	0.0701408	Prkcd	Protein kinase C delta type	KPCD_MOUSE	1.44523	nucleus,cytoplasm,endoplasmic reticulum,cytosol,plasma membrane,cell-cell junction,membrane,nuclear matrix,perinuclear region of cytoplasm,extracellular exosome	protein kinase activity,protein serine/threonine kinase activity,protein kinase C activity,calcium-independent protein kinase C activity,non-membrane spanning protein tyrosine kinase activity,protein binding,ATP binding,enzyme activator activity,enzyme binding,kinase binding,protein kinase binding,insulin receptor substrate binding,metal ion binding	protein phosphorylation,apoptotic process,cell cycle,immunoglobulin mediated immune response,histone phosphorylation,peptidyl-serine phosphorylation,peptidyl-threonine phosphorylation,peptidyl-tyrosine phosphorylation,termination of signal transduction,negative regulation of actin filament polymerization,positive regulation of endodeoxyribonuclease activity,activation of protein kinase activity,interleukin-10 production,interleukin-12 production,positive regulation of superoxide anion generation,regulation of actin cytoskeleton organization,negative regulation of glial cell apoptotic process,positive regulation of protein dephosphorylation,intracellular signal transduction,B cell proliferation,neutrophil activation,positive regulation of protein import into nucleus,defense response to bacterium,negative regulation of MAP kinase activity,negative regulation of insulin receptor signaling pathway,negative regulation of peptidyl-tyrosine phosphorylation,negative regulation of filopodium assembly,cell chemotaxis,cellular response to hydrogen peroxide,cellular response to hydroperoxide,negative regulation of platelet aggregation,cellular senescence,positive regulation of phospholipid scramblase activity,cellular response to angiotensin,positive regulation of ceramide biosynthetic process,positive regulation of glucosylceramide catabolic process,positive regulation of sphingomyelin catabolic process,positive regulation of response to DNA damage stimulus,positive regulation of apoptotic signaling pathway
ODD / YN	Q9JI18	1.92953	1.92953	0.0376513	0.0701408	Lrp1b	Low-density lipoprotein receptor-related protein 1B	LRP1B_MOUSE	3.80931	membrane,integral component of membrane,receptor complex	low-density lipoprotein receptor activity,calcium ion binding,protein binding,low-density lipoprotein particle receptor binding	in utero embryonic development,receptor-mediated endocytosis
OD / YDD	Q91WG2	1.71528	1.71528	0.0376561	0.0701457	Rabep2	Rab GTPase-binding effector protein 2	RABE2_MOUSE	3.2836	early endosome,cytosol,intracellular membrane-bounded organelle	GTPase activator activity,growth factor activity	endocytosis,protein transport,positive regulation of GTPase activity
OD / YN	Q8C547	0.973005	0.973005	0.0376592	0.0701474	Heatr5b	HEAT repeat-containing protein 5B	HTR5B_MOUSE	1.96293	membrane,extracellular exosome	protein binding	biological_process
YDD / YD	Q9DBE8	-0.666485	0.666485	0.0376621	0.0701487	Alg2	Alpha-1,3/1,6-mannosyltransferase ALG2	ALG2_MOUSE	0.63004	nucleus,cytoplasm,endoplasmic reticulum membrane,membrane,integral component of membrane,perinuclear region of cytoplasm	alpha-1,3-mannosyltransferase activity,GDP-Man:Man1GlcNAc2-PP-Dol alpha-1,3-mannosyltransferase activity,protein heterodimerization activity,protein N-terminus binding,calcium-dependent protein binding,Requires Ontology	dolichol-linked oligosaccharide biosynthetic process,oligosaccharide-lipid intermediate biosynthetic process,protein glycosylation in endoplasmic reticulum,response to calcium ion,mannosylation
YDD / ON	Q04899	-2.24263	2.24263	0.0376764	0.0701712	Cdk18	Cyclin-dependent kinase 18	CDK18_MOUSE	0.2113	nucleus,cytoplasm	ATP binding,cyclin-dependent protein serine/threonine kinase activity	protein phosphorylation
ODD / YN	Q62188	1.97507	1.97507	0.0376844	0.070182	Dpysl3	Dihydropyrimidinase-related protein 3	DPYL3_MOUSE	3.93148	extracellular space,cytosol,lamellipodium,growth cone,filamentous actin,cell body,exocytic vesicle	protein binding,hydrolase activity, acting on carbon-nitrogen (but not peptide) bonds,SH3 domain binding,filamin binding,chondroitin sulfate binding,phosphoprotein binding	nervous system development,positive regulation of neuron projection development,negative regulation of neuron projection development,negative regulation of cell migration,response to axon injury,actin filament bundle assembly,protein homooligomerization,positive regulation of filopodium assembly,actin crosslink formation,cellular response to cytokine stimulus
ODD / ON	Q8CE50	-1.77161	1.77161	0.0377024	0.0702115	Snx30	Sorting nexin-30	SNX30_MOUSE	0.292881	endosome,extrinsic component of membrane	phosphatidylinositol binding	endocytosis,protein transport,vesicle organization
ODD / YDD	P63085	-0.610399	0.610399	0.0377048	0.0702118	Mapk1	Mitogen-activated protein kinase 1	MK01_MOUSE	0.655015	nucleus,nucleoplasm,cytoplasm,mitochondrion,early endosome,late endosome,Golgi apparatus,microtubule organizing center,cytosol,cytoskeleton,plasma membrane,caveola,focal adhesion,axon,pseudopodium,dendrite cytoplasm,perikaryon,protein complex,extracellular exosome,mitotic spindle	phosphotyrosine binding,protein kinase activity,protein serine/threonine kinase activity,MAP kinase activity,protein binding,ATP binding,transcription factor binding,RNA polymerase II carboxy-terminal domain kinase activity,kinase activity,phosphatase binding,mitogen-activated protein kinase kinase kinase binding,identical protein binding	MAPK cascade,MAPK import into nucleus,transcription, DNA-templated,protein phosphorylation,apoptotic process,cellular response to DNA damage stimulus,cell cycle,heart development,positive regulation of cell proliferation,response to toxic substance,animal organ morphogenesis,regulation of gene expression,positive regulation of gene expression,positive regulation of peptidyl-threonine phosphorylation,neural crest cell development,diadenosine tetraphosphate biosynthetic process,peptidyl-serine phosphorylation,peptidyl-threonine phosphorylation,sensory perception of pain,cytosine metabolic process,regulation of ossification,positive regulation of cell migration,thyroid gland development,regulation of protein stability,lipopolysaccharide-mediated signaling pathway,positive regulation of telomere maintenance via telomerase,response to lipopolysaccharide,regulation of stress-activated MAPK cascade,positive regulation of protein import into nucleus, translocation,mammary gland epithelial cell proliferation,cellular response to amino acid starvation,cellular response to reactive oxygen species,response to nicotine,ERBB signaling pathway,outer ear morphogenesis,response to exogenous dsRNA,response to estrogen,negative regulation of cell differentiation,positive regulation of translation,positive regulation of transcription, DNA-templated,thymus development,T cell receptor signaling pathway,B cell receptor signaling pathway,regulation of sequence-specific DNA binding transcription factor activity,stress-activated MAPK cascade,regulation of cytoskeleton organization,positive regulation of telomerase activity,Bergmann glial cell differentiation,long-term synaptic potentiation,face development,lung morphogenesis,trachea formation,labyrinthine layer blood vessel development,cardiac neural crest cell development involved in heart development,ERK1 and ERK2 cascade,response to epidermal growth factor,cellular response to cadmium ion,caveolin-mediated endocytosis,regulation of Golgi inheritance,cellular response to granulocyte macrophage colony-stimulating factor stimulus,cellular response to dopamine,positive regulation of telomere capping,regulation of early endosome to late endosome transport
ODD / YD	P26369	-3.18535	3.18535	0.037716	0.0702285	U2af2	Splicing factor U2AF 65 kDa subunit	U2AF2_MOUSE	0.109929	commitment complex,nucleus,spliceosomal complex,nuclear speck,U2-type prespliceosome,U2AF,Prp19 complex	RNA binding,protein binding,poly-pyrimidine tract binding,enzyme binding,pre-mRNA 3'-splice site binding,C2H2 zinc finger domain binding	mRNA splicing, via spliceosome,RNA splicing,negative regulation of protein ubiquitination,positive regulation of RNA splicing,negative regulation of mRNA splicing, via spliceosome,regulation of mitophagy,positive regulation of protein targeting to mitochondrion
ODD / YN	O08756	2.56963	2.56963	0.0377204	0.0702326	Hsd17b10	3-hydroxyacyl-CoA dehydrogenase type-2	HCD2_MOUSE	5.93656	mitochondrion,mitochondrial inner membrane,endoplasmic reticulum,mitochondrial nucleoid	RNA binding,3-hydroxyacyl-CoA dehydrogenase activity,testosterone dehydrogenase [NAD(P)] activity,3-hydroxy-2-methylbutyryl-CoA dehydrogenase activity	tRNA processing,oxidation-reduction process
YD / ON	D3Z7P3	-2.36567	2.36567	0.037724	0.0702353	Gls	Glutaminase kidney isoform, mitochondrial	GLSK_MOUSE	0.194027	mitochondrion,mitochondrial matrix,cytosol	glutaminase activity,protein binding	suckling behavior,regulation of respiratory gaseous exchange by neurological system process,glutamate biosynthetic process,glutamine catabolic process,chemical synaptic transmission,protein homotetramerization
OD / YDD	P28028	1.58034	1.58034	0.0377297	0.0702357	Braf	Serine/threonine-protein kinase B-raf	BRAF_MOUSE	2.99041	nucleus,cytoplasm,mitochondrion,cytosol,plasma membrane,neuron projection,intracellular membrane-bounded organelle,cell body	protein kinase activity,protein serine/threonine kinase activity,MAP kinase kinase kinase activity,calcium ion binding,protein binding,ATP binding,Ras GTPase binding,mitogen-activated protein kinase kinase binding,identical protein binding,protein heterodimerization activity	MAPK cascade,activation of MAPKK activity,myeloid progenitor cell differentiation,protein phosphorylation,visual learning,negative regulation of signal transduction,positive regulation of gene expression,negative regulation of fibroblast migration,glucose transport,cell differentiation,thyroid gland development,positive regulation of peptidyl-serine phosphorylation,somatic stem cell population maintenance,cellular response to drug,regulation of cell proliferation,negative regulation of apoptotic process,CD4-positive, alpha-beta T cell differentiation,positive T cell selection,CD4-positive or CD8-positive, alpha-beta T cell lineage commitment,response to peptide hormone,negative regulation of neuron apoptotic process,regulation of T cell differentiation,alpha-beta T cell differentiation,thymus development,regulation of axon regeneration,positive regulation of axon regeneration,positive regulation of axonogenesis,T cell receptor signaling pathway,protein heterooligomerization,positive regulation of stress fiber assembly,response to cAMP,long-term synaptic potentiation,head morphogenesis,face development,positive regulation of ERK1 and ERK2 cascade,cellular response to calcium ion,establishment of protein localization to membrane,positive regulation of substrate adhesion-dependent cell spreading,cellular response to nerve growth factor stimulus,negative regulation of synaptic vesicle exocytosis,negative regulation of endothelial cell apoptotic process
YDD / ON	P62869	-4.91003	4.91003	0.0377341	0.0702357	Tceb2	Transcription elongation factor B polypeptide 2	ELOB_MOUSE	0.0332608	VCB complex,Cul2-RING ubiquitin ligase complex,Cul5-RING ubiquitin ligase complex,extracellular exosome,elongin complex	protein binding,ubiquitin protein ligase binding	transcription, DNA-templated,regulation of transcription, DNA-templated,protein ubiquitination
ODD / YN	Q03141	0.777803	0.777803	0.0377357	0.0702357	Mark3	MAP/microtubule affinity-regulating kinase 3	MARK3_MOUSE	1.71452	plasma membrane,extracellular exosome	protein serine/threonine kinase activity,protein binding,ATP binding	microtubule cytoskeleton organization,protein phosphorylation,establishment of cell polarity,negative regulation of hippo signaling
OD / YDD	Q8BU88	7.68397	7.68397	0.0377356	0.0702357	Mrpl22	39S ribosomal protein L22, mitochondrial	RM22_MOUSE	205.639	mitochondrion,mitochondrial large ribosomal subunit	RNA binding,structural constituent of ribosome	translation
ODD / YDD	Q921M4	-9.88166	9.88166	0.0377275	0.0702357	Golga2	Golgin subfamily A member 2	GOGA2_MOUSE	0.00106004	Golgi cis cisterna,Golgi membrane,spindle pole,nucleus,Golgi apparatus,cis-Golgi network,microtubule,ER to Golgi transport vesicle,Golgi cisterna membrane,mitotic spindle	protein binding,microtubule binding,protein kinase binding,syntaxin binding,cadherin binding,importin-alpha family protein binding	protein glycosylation,ER to Golgi vesicle-mediated transport,microtubule nucleation,centrosome cycle,asymmetric cell division,negative regulation of autophagy,negative regulation of protein binding,positive regulation of axonogenesis,spindle assembly,protein homotetramerization,Golgi localization,positive regulation of protein glycosylation,Golgi ribbon formation,Golgi disassembly,spindle assembly involved in meiosis,mitotic spindle assembly
ODD / ON	Q9R1R2	-2.29362	2.29362	0.0377375	0.0702357	Trim3	Tripartite motif-containing protein 3	TRIM3_MOUSE	0.203963	cytoplasm,early endosome,Golgi apparatus,dendrite	ubiquitin-protein transferase activity,protein binding,zinc ion binding,ubiquitin protein ligase activity	protein transport,protein ubiquitination
YDD / YN	P97411	0.74008	0.74008	0.0377471	0.0702496	Ica1	Islet cell autoantigen 1	ICA69_MOUSE	1.67027	Golgi membrane,cytosol,cell junction,secretory granule membrane,synaptic vesicle membrane,intracellular membrane-bounded organelle	molecular_function,protein domain specific binding	neurotransmitter transport,regulation of neurotransmitter secretion,regulation of insulin secretion
OD / YDD	O55222	2.32368	2.32368	0.0377538	0.070258	Ilk	Integrin-linked protein kinase	ILK_MOUSE	5.00608	nucleoplasm,cytoplasm,cytosol,plasma membrane,cell-cell junction,focal adhesion,membrane,sarcomere,lamellipodium,cell junction,neuronal cell body,costamere,terminal bouton,dendritic shaft,protein complex,stress fiber	protein kinase activity,protein serine/threonine kinase activity,signal transducer activity,integrin binding,protein binding,ATP binding,SH3 domain binding,protein kinase binding	MAPK cascade,branching involved in ureteric bud morphogenesis,positive regulation of cell-matrix adhesion,outflow tract morphogenesis,protein phosphorylation,negative regulation of protein kinase activity,cell cycle arrest,cell-matrix adhesion,integrin-mediated signaling pathway,cell aging,positive regulation of cell proliferation,negative regulation of cardiac muscle cell apoptotic process,fibroblast migration,Schwann cell development,negative regulation of smooth muscle cell migration,peptidyl-serine phosphorylation,nerve development,myelination in peripheral nervous system,cell projection organization,positive regulation of cell migration,positive regulation of BMP signaling pathway,myelin assembly,regulation of actin cytoskeleton organization,tumor necrosis factor-mediated signaling pathway,substrate adhesion-dependent cell spreading,positive regulation of phosphorylation,positive regulation of MAP kinase activity,protein kinase B signaling,negative regulation of neuron apoptotic process,establishment or maintenance of epithelial cell apical/basal polarity,positive regulation of myoblast differentiation,positive regulation of osteoblast differentiation,positive regulation of axon extension,positive regulation of transcription, DNA-templated,negative regulation of smooth muscle cell proliferation,neuron projection morphogenesis,positive regulation of dendrite morphogenesis,protein heterooligomerization,positive regulation of protein kinase B signaling,platelet aggregation,positive regulation of canonical Wnt signaling pathway,fibril organization,positive regulation of NIK/NF-kappaB signaling,negative regulation of neural precursor cell proliferation
YD / YN	P84096	3.30092	3.30092	0.0377615	0.0702682	Rhog	Rho-related GTP-binding protein RhoG	RHOG_MOUSE	9.85546	intracellular,plasma membrane,focal adhesion,extracellular exosome	GTPase activity,protein binding,GTP binding	Rho protein signal transduction,Rac protein signal transduction,actin cytoskeleton organization,positive regulation of transcription, DNA-templated,cell chemotaxis,positive regulation of establishment of protein localization to plasma membrane,activation of GTPase activity,regulation of ruffle assembly
OD / YD	A2A690	1.13957	1.13957	0.0377774	0.0702937	Tanc2	Protein TANC2	TANC2_MOUSE	2.20316	cellular_component	molecular_function	in utero embryonic development
YD / ON	Q3V0K9	-2.2877	2.2877	0.0377844	0.0702986	Pls1	Plastin-1	PLSI_MOUSE	0.204802	cytoplasm,actin filament,brush border,actin filament bundle,extracellular exosome,terminal web	calcium ion binding,protein binding,actin filament binding	intestinal D-glucose absorption,regulation of microvillus length,positive regulation of multicellular organism growth,actin filament bundle assembly,actin filament network formation,actin crosslink formation,positive regulation of establishment of protein localization to plasma membrane,terminal web assembly,microvillus assembly
OD / ON	Q9JKC8	0.836962	0.836962	0.0377833	0.0702986	Ap3m1	AP-3 complex subunit mu-1	AP3M1_MOUSE	1.78629	lysosomal membrane,Golgi apparatus,clathrin adaptor complex,cytoplasmic vesicle membrane,axon cytoplasm	Rab GTPase binding	intracellular protein transport,anterograde axonal transport,anterograde synaptic vesicle transport
YD / YN	P23116	0.266536	0.266536	0.0377985	0.0703206	Eif3a	Eukaryotic translation initiation factor 3 subunit A	EIF3A_MOUSE	1.20292	nucleus,nucleolus,microtubule organizing center,cytosol,eukaryotic translation initiation factor 3 complex,microtubule,membrane,multi-eIF complex,eukaryotic translation initiation factor 3 complex, eIF3e,eukaryotic translation initiation factor 3 complex, eIF3m	RNA binding,mRNA binding,protein binding,receptor tyrosine kinase binding,translation initiation factor activity	formation of cytoplasmic translation initiation complex,translation reinitiation,negative regulation of ERK1 and ERK2 cascade,IRES-dependent viral translational initiation,viral translational termination-reinitiation
ODD / OD	Q8BVL3	-0.770817	0.770817	0.0378042	0.0703272	Snx17	Sorting nexin-17	SNX17_MOUSE	0.586085	cytoplasm,endosome,early endosome,Golgi apparatus,cytosol,endosome membrane,cytoplasmic vesicle membrane,cytoplasmic vesicle,intracellular membrane-bounded organelle,protein complex	protein C-terminus binding,phosphatidylinositol binding,low-density lipoprotein particle receptor binding	cardiac septum development,intracellular protein transport,receptor-mediated endocytosis,signal transduction,aorta development,coronary vasculature development,retrograde transport, endosome to plasma membrane
ODD / YD	Q65CL1	1.62075	1.62075	0.0378082	0.0703304	Ctnna3	Catenin alpha-3	CTNA3_MOUSE	3.07534	cytoplasm,cytoskeleton,adherens junction,fascia adherens,lamellipodium	protein binding,beta-catenin binding,cadherin binding,actin filament binding,cell adhesive protein binding involved in bundle of His cell-Purkinje myocyte communication	single organismal cell-cell adhesion,bundle of His cell-Purkinje myocyte adhesion involved in cell communication,regulation of heart rate by cardiac conduction,regulation of ventricular cardiac muscle cell action potential
ODD / YD	P39447	0.978665	0.978665	0.0378117	0.070333	Tjp1	Tight junction protein ZO-1	ZO1_MOUSE	1.97064	nucleus,cytoplasm,cytosol,plasma membrane,cell-cell junction,adherens junction,cell-cell adherens junction,gap junction,bicellular tight junction,cell surface,intercalated disc,membrane,basolateral plasma membrane,apical plasma membrane,apicolateral plasma membrane,cell junction,I band,protein complex,apical junction complex,apical part of cell,intercellular canaliculus,occluding junction	protein binding,calmodulin binding,protein C-terminus binding,protein domain specific binding,cadherin binding,connexin binding	blastocyst formation,sensory perception of sound,response to lipopolysaccharide,response to drug,negative regulation of vascular permeability,response to ethanol,response to magnetism,cellular response to glucose stimulus,establishment of endothelial intestinal barrier
YDD / ON	Q761V0	-1.10548	1.10548	0.0378167	0.0703345	Slc6a5	Sodium- and chloride-dependent glycine transporter 2	SC6A5_MOUSE	0.464748	plasma membrane,integral component of plasma membrane	neurotransmitter:sodium symporter activity,glycine:sodium symporter activity,metal ion binding	neurotransmitter transport,glycine import,transmembrane transport,synaptic transmission, glycinergic
OD / YDD	Q9CRY7	2.03071	2.03071	0.0378192	0.0703345	Gdpd1	Glycerophosphodiester phosphodiesterase domain-containing protein 1	GDPD1_MOUSE	4.08605	endoplasmic reticulum membrane,membrane,integral component of membrane,perinuclear region of cytoplasm	lysophospholipase activity,phosphoric diester hydrolase activity,metal ion binding	phospholipid metabolic process,glycerophospholipid catabolic process,N-acylethanolamine metabolic process
YDD / ON	Q9Z2U1	-2.93362	2.93362	0.0378178	0.0703345	Psma5	Proteasome subunit alpha type-5	PSA5_MOUSE	0.130886	proteasome complex,nucleus,cytosol,proteasome core complex,proteasome core complex, alpha-subunit complex,extracellular exosome	threonine-type endopeptidase activity	proteasome-mediated ubiquitin-dependent protein catabolic process
OD / YD	Q9ESK9	0.970336	0.970336	0.037822	0.0703357	Rb1cc1	RB1-inducible coiled-coil protein 1	RBCC1_MOUSE	1.9593	pre-autophagosomal structure,nucleus,cytoplasm,cytosol,nuclear membrane,pre-autophagosomal structure membrane,ATG1/ULK1 kinase complex	protein binding,protein kinase binding,protein complex scaffold	autophagosome assembly,mitophagy,liver development,positive regulation of protein phosphorylation,transcription, DNA-templated,regulation of transcription, DNA-templated,autophagy,cell cycle,heart development,pexophagy,negative regulation of apoptotic process,positive regulation of cell size,positive regulation of JNK cascade,reticulophagy,glycophagy,negative regulation of extrinsic apoptotic signaling pathway
OD / ON	Q8VDC1	0.950221	0.950221	0.0378418	0.0703683	Fyco1	FYVE and coiled-coil domain-containing protein 1	FYCO1_MOUSE	1.93217	lysosome,late endosome,autophagosome,Golgi apparatus,membrane,integral component of membrane,intracellular membrane-bounded organelle,chaperonin-containing T-complex	protein binding involved in protein folding,metal ion binding,unfolded protein binding	'de novo' protein folding,chaperone-mediated protein folding,plus-end-directed vesicle transport along microtubule,positive regulation of autophagosome maturation
OD / ON	Q6NVF0	0.901057	0.901057	0.0378508	0.070381	Ocrl	Inositol polyphosphate 5-phosphatase OCRL-1	OCRL_MOUSE	1.86743	photoreceptor outer segment,nucleus,cytoplasm,early endosome,Golgi apparatus,trans-Golgi network,plasma membrane,clathrin-coated pit,clathrin-coated vesicle,phagocytic vesicle membrane,early endosome membrane,extracellular exosome	phosphatidylinositol-4,5-bisphosphate 5-phosphatase activity,GTPase activator activity,Rac GTPase binding,inositol phosphate phosphatase activity	in utero embryonic development,signal transduction,regulation of GTPase activity,positive regulation of GTPase activity,phosphatidylinositol dephosphorylation,cilium morphogenesis
YDD / ON	Q61335	-2.24408	2.24408	0.0378578	0.0703858	Bcap31	B-cell receptor-associated protein 31	BAP31_MOUSE	0.211088	Golgi membrane,mitochondrion,endoplasmic reticulum,endoplasmic reticulum membrane,lipid particle,integral component of plasma membrane,membrane,clathrin-coated vesicle,Golgi cisterna membrane,endoplasmic reticulum-Golgi intermediate compartment membrane,perinuclear endoplasmic reticulum,Sec61 translocon complex	protein binding,protein complex binding,MHC class I protein binding	intracellular protein transport,ER to Golgi vesicle-mediated transport,apoptotic process,positive regulation of cytosolic calcium ion concentration,spermatogenesis,negative regulation of endoplasmic reticulum calcium ion concentration,calcium-mediated signaling using intracellular calcium source,positive regulation of cysteine-type endopeptidase activity involved in apoptotic process,positive regulation of mitochondrial calcium ion concentration,protein localization to endoplasmic reticulum exit site,positive regulation of ER-associated ubiquitin-dependent protein catabolic process,positive regulation of retrograde protein transport, ER to cytosol,positive regulation of intrinsic apoptotic signaling pathway
ODD / OD	Q922E4	-2.78808	2.78808	0.0378568	0.0703858	Pcyt2	Ethanolamine-phosphate cytidylyltransferase	PCY2_MOUSE	0.144779		ethanolamine-phosphate cytidylyltransferase activity	phosphatidylethanolamine biosynthetic process
YD / ON	Q3U1J4	-2.86133	2.86133	0.0378609	0.0703874	Ddb1	DNA damage-binding protein 1	DDB1_MOUSE	0.137612	nuclear chromosome, telomeric region,extracellular space,nucleus,nucleoplasm,cytoplasm,cullin-RING ubiquitin ligase complex,Cul4A-RING E3 ubiquitin ligase complex,Cul4B-RING E3 ubiquitin ligase complex,extracellular exosome,Cul4-RING E3 ubiquitin ligase complex	damaged DNA binding,protein binding,protein complex binding	nucleotide-excision repair,proteasomal protein catabolic process,Wnt signaling pathway,histone H2A monoubiquitination,protein ubiquitination involved in ubiquitin-dependent protein catabolic process,negative regulation of apoptotic process,proteasome-mediated ubiquitin-dependent protein catabolic process,positive regulation of viral genome replication,positive regulation by virus of viral protein levels in host cell,interaction with symbiont,UV-damage excision repair,regulation of mitotic cell cycle phase transition,positive regulation of viral release from host cell
YDD / YN	Q6VNB8	0.0535847	0.0535847	0.0378638	0.0703889	Wdfy3	WD repeat and FYVE domain-containing protein 3	WDFY3_MOUSE	1.03784	nucleus,nuclear envelope,nucleolus,cytoplasm,autophagosome,cytosol,plasma membrane,inclusion body,PML body,extrinsic component of membrane,nuclear membrane,extrinsic component of autophagosome membrane,Atg12-Atg5-Atg16 complex	beta-N-acetylglucosaminylglycopeptide beta-1,4-galactosyltransferase activity,1-phosphatidylinositol binding,metal ion binding	aggrephagy
ODD / YN	Q9CZT8	1.62345	1.62345	0.0378691	0.0703946	Rab3b	Ras-related protein Rab-3B	RAB3B_MOUSE	3.0811	cytoplasm,cytosol,plasma membrane,synaptic vesicle,vesicle,perinuclear region of cytoplasm,extracellular exosome,secretory granule	GTPase activity,protein binding,GTP binding,GDP binding,GTP-dependent protein binding,myosin V binding	protein transport,regulation of exocytosis,peptidyl-cysteine methylation,antigen processing and presentation,positive regulation of dopamine uptake involved in synaptic transmission,regulation of vesicle size
YDD / YN	P40336	0.944665	0.944665	0.0378808	0.0704122	Vps26a	Vacuolar protein sorting-associated protein 26A	VP26A_MOUSE	1.92474	lysosome,endosome,early endosome,cytosol,endosome membrane,retromer complex,retromer, cargo-selective complex,vesicle,extracellular exosome,tubular endosome	protein binding,protein transporter activity	intracellular protein transport,retrograde transport, endosome to Golgi,retrograde transport, endosome to plasma membrane
YDD / YN	Q6P9R2	0.623245	0.623245	0.0378853	0.0704165	Oxsr1	Serine/threonine-protein kinase OSR1	OXSR1_MOUSE	1.54034	cytoplasm,cytosol,extracellular exosome	magnesium ion binding,protein serine/threonine kinase activity,receptor signaling protein serine/threonine kinase activity,protein binding,ATP binding	protein phosphorylation,response to oxidative stress,regulation of mitotic cell cycle,peptidyl-threonine phosphorylation,signal transduction by protein phosphorylation,stress-activated protein kinase signaling cascade,activation of protein kinase activity,intracellular signal transduction,regulation of apoptotic process,cellular hypotonic response,negative regulation of potassium ion transmembrane transporter activity,negative regulation of potassium ion transmembrane transport,negative regulation of rubidium ion transport,negative regulation of rubidium ion transmembrane transporter activity
OD / YD	P58252	0.0080081	0.0080081	0.037893	0.0704267	Eef2	Elongation factor 2	EF2_MOUSE	1.00557	cytoplasm,cytosol,polysome,plasma membrane,membrane,aggresome,intracellular ribonucleoprotein complex,extracellular matrix,polysomal ribosome,membrane raft,extracellular exosome,nucleus	p53 binding,RNA binding,translation elongation factor activity,GTPase activity,protein binding,GTP binding,5S rRNA binding,protein kinase binding,ribosome binding,cadherin binding,actin filament binding	hematopoietic progenitor cell differentiation,response to ischemia,skeletal muscle contraction,translational elongation,aging,glial cell proliferation,response to estradiol,response to endoplasmic reticulum stress,skeletal muscle cell differentiation,response to drug,response to hydrogen peroxide,response to ethanol,positive regulation of translation,response to folic acid,cellular response to brain-derived neurotrophic factor stimulus,positive regulation of cytoplasmic translation
ON / YN	Q8K0T4	1.93767	1.93767	0.0378997	0.070435	Katnal1	Katanin p60 ATPase-containing subunit A-like 1	KATL1_MOUSE	3.83086	nucleus,cytoplasm,microtubule,microtubule cytoskeleton	ATP binding,microtubule binding,microtubule-severing ATPase activity,identical protein binding	spermatogenesis,microtubule severing
ODD / YDD	Q8BKX1	0.820821	0.820821	0.0379179	0.0704647	Baiap2	Brain-specific angiogenesis inhibitor 1-associated protein 2	BAIP2_MOUSE	1.76641	ruffle,rough endoplasmic reticulum,Golgi apparatus,cytosol,microtubule,plasma membrane,cell-cell adherens junction,postsynaptic density,actin cytoskeleton,secretory granule,filopodium,neuron projection,neuronal cell body,dendritic shaft,neuron projection terminus,excitatory synapse,Requires Ontology,extracellular exosome,synaptic membrane,presynapse	transcription cofactor binding,protein binding,cytoskeletal adaptor activity,PDZ domain binding,identical protein binding,proline-rich region binding,scaffold protein binding,cadherin binding involved in cell-cell adhesion	plasma membrane organization,Rho protein signal transduction,brain development,insulin receptor signaling pathway,regulation of cell shape,response to bacterium,dendrite development,positive regulation of actin filament polymerization,regulation of actin cytoskeleton organization,protein localization to synapse,regulation of synaptic plasticity,actin filament bundle assembly,actin crosslink formation,positive regulation of dendritic spine morphogenesis,cellular response to epidermal growth factor stimulus,cell-cell adhesion,cellular response to L-glutamate,positive regulation of actin cytoskeleton reorganization,positive regulation of excitatory postsynaptic potential
ON / YN	P22315	2.85856	2.85856	0.0379347	0.0704836	Fech	Ferrochelatase, mitochondrial	HEMH_MOUSE	7.25292	mitochondrion,mitochondrial inner membrane	ferrochelatase activity,iron ion binding,protein binding,heme binding,iron-responsive element binding,tetrapyrrole binding,2 iron, 2 sulfur cluster binding	porphyrin-containing compound biosynthetic process,heme biosynthetic process,cholesterol metabolic process,response to light stimulus,detection of UV,regulation of gene expression,regulation of eIF2 alpha phosphorylation by heme,erythrocyte differentiation,very-low-density lipoprotein particle assembly,protoporphyrinogen IX metabolic process,regulation of hemoglobin biosynthetic process,iron ion homeostasis
ODD / YD	Q9CQJ8	1.58286	1.58286	0.0379328	0.0704836	Ndufb9	NADH dehydrogenase [ubiquinone] 1 beta subcomplex subunit 9	NDUB9_MOUSE	2.99564	mitochondrion,mitochondrial inner membrane,mitochondrial respiratory chain complex I,extracellular exosome		mitochondrial electron transport, NADH to ubiquinone
ON / YN	Q9JKX6	1.54291	1.54291	0.0379323	0.0704836	Nudt5	ADP-sugar pyrophosphatase	NUDT5_MOUSE	2.91382	nucleus,extracellular exosome	magnesium ion binding,nucleotidyltransferase activity,nucleoside-diphosphatase activity,ADP-sugar diphosphatase activity,snoRNA binding,protein homodimerization activity,8-oxo-dGDP phosphatase activity,ADP-ribose diphosphatase activity,m7G(5')pppN diphosphatase activity	nucleobase-containing compound metabolic process,chromatin remodeling,ribonucleoside diphosphate catabolic process,D-ribose catabolic process,ATP generation from poly-ADP-D-ribose
OD / ON	Q6NS52	1.09553	1.09553	0.0379387	0.0704869	Dgkb	Diacylglycerol kinase beta	DGKB_MOUSE	2.13692	cytosol,plasma membrane	NAD+ kinase activity,diacylglycerol kinase activity,calcium ion binding,ATP binding	protein kinase C-activating G-protein coupled receptor signaling pathway,intracellular signal transduction,glycerolipid metabolic process,lipid phosphorylation
YD / YN	Q8R164	0.604898	0.604898	0.0379412	0.0704874	Bphl	Valacyclovir hydrolase	BPHL_MOUSE	1.52087	mitochondrion,extracellular exosome	hydrolase activity
ODD / YN	Q8CHE4	1.04154	1.04154	0.0379457	0.0704918	Phlpp1	PH domain leucine-rich repeat-containing protein phosphatase 1	PHLP1_MOUSE	2.05843	cytoplasm,plasma membrane,nuclear membrane	protein serine/threonine phosphatase activity,metal ion binding	regulation of T cell anergy,protein dephosphorylation,apoptotic process,signal transduction,entrainment of circadian clock,regulation of apoptotic process,regulation of MAPK cascade,regulation of JNK cascade,regulation of protein kinase B signaling,negative regulation of protein kinase B signaling,regulation of protein kinase C signaling,regulation of p38MAPK cascade
YD / ON	Q99PJ0	-2.55157	2.55157	0.0379572	0.070509	Ntm	Neurotrimin	NTRI_MOUSE	0.170569	plasma membrane,anchored component of membrane		cell adhesion
OD / YDD	Q99J47	0.68668	0.68668	0.0379598	0.0705096	Dhrs7b	Dehydrogenase/reductase SDR family member 7B	DRS7B_MOUSE	1.60958	endoplasmic reticulum membrane,membrane,integral component of membrane	oxidoreductase activity	oxidation-reduction process
ODD / OD	Q9JKF1	-1.03862	1.03862	0.037962	0.0705096	Iqgap1	Ras GTPase-activating-like protein IQGAP1	IQGA1_MOUSE	0.486794	ruffle,nucleus,cytoplasm,microtubule,cell-cell junction,focal adhesion,membrane,lateral plasma membrane,axon,growth cone,midbody,intracellular ribonucleoprotein complex,extrinsic component of cytoplasmic side of plasma membrane,cell leading edge,slit diaphragm,cytoplasmic ribonucleoprotein granule,neuron projection,protein complex,membrane raft,extracellular exosome,actin cytoskeleton,microtubule cytoskeleton	protein binding,calmodulin binding,phosphatidylinositol-3,4,5-trisphosphate binding,Rho GTPase binding,protein kinase binding,protein phosphatase binding,protein domain specific binding,protein complex binding,protein serine/threonine kinase activator activity,S100 protein binding,cadherin binding,Rac GTPase binding,mitogen-activated protein kinase binding	regulation of cytokine production,epidermal growth factor receptor signaling pathway,fibroblast growth factor receptor signaling pathway,negative regulation of dephosphorylation,cellular response to platelet-derived growth factor stimulus,regulation of GTPase activity,positive regulation of MAP kinase activity,cellular response to fibroblast growth factor stimulus,positive regulation of protein kinase activity,platelet-derived growth factor receptor signaling pathway,positive regulation of focal adhesion assembly,cellular response to calcium ion,cellular response to epidermal growth factor stimulus,glomerular visceral epithelial cell development,positive regulation of dendrite development,positive regulation of peptidyl-tyrosine autophosphorylation,positive regulation of cellular protein localization,positive regulation of vascular associated smooth muscle cell migration,neuron projection extension,response to angiotensin
OD / YD	P31750	2.4956	2.4956	0.0379665	0.0705139	Akt1	RAC-alpha serine/threonine-protein kinase	AKT1_MOUSE	5.63964	nucleus,nucleoplasm,cytoplasm,mitochondrion,spindle,cytosol,plasma membrane,cell-cell junction,microtubule cytoskeleton,vesicle,ciliary basal body,protein complex	protein kinase activity,protein serine/threonine kinase activity,protein serine/threonine/tyrosine kinase activity,protein tyrosine kinase activity,protein kinase C binding,protein binding,ATP binding,phosphatidylinositol-3,4,5-trisphosphate binding,kinase activity,protein kinase binding,nitric-oxide synthase regulator activity,GTPase activating protein binding,identical protein binding,protein homodimerization activity,phosphatidylinositol-3,4-bisphosphate binding,protein phosphatase 2A binding,14-3-3 protein binding	protein import into nucleus, translocation,osteoblast differentiation,maternal placenta development,positive regulation of protein phosphorylation,positive regulation of endothelial cell proliferation,glycogen metabolic process,glycogen biosynthetic process,regulation of glycogen biosynthetic process,glucose metabolic process,translation,regulation of translation,protein phosphorylation,negative regulation of protein kinase activity,activation-induced cell death of T cells,inflammatory response,cellular response to DNA damage stimulus,response to oxidative stress,cytoskeleton organization,epidermal growth factor receptor signaling pathway,I-kappaB kinase/NF-kappaB signaling,germ cell development,aging,insulin receptor signaling pathway,apoptotic mitochondrial changes,response to hormone,response to organic substance,negative regulation of autophagy,negative regulation of gene expression,negative regulation of plasma membrane long-chain fatty acid transport,positive regulation of fibroblast migration,positive regulation of sodium ion transport,positive regulation of glucose metabolic process,positive regulation of mitochondrial membrane potential,negative regulation of endopeptidase activity,regulation of neuron projection development,phosphatidylinositol 3-kinase signaling,glucose transport,phosphorylation,protein ubiquitination,peptidyl-serine phosphorylation,peptidyl-threonine phosphorylation,peptidyl-tyrosine phosphorylation,spinal cord development,cell projection organization,protein catabolic process,hyaluronan metabolic process,positive regulation of cell growth,regulation of cell migration,regulation of myelination,positive regulation of cyclin-dependent protein serine/threonine kinase activity involved in G1/S transition of mitotic cell cycle,lipopolysaccharide-mediated signaling pathway,negative regulation of fatty acid beta-oxidation,positive regulation of endodeoxyribonuclease activity,response to food,peripheral nervous system myelin maintenance,positive regulation of proteasomal ubiquitin-dependent protein catabolic process,cellular response to insulin stimulus,regulation of protein localization,positive regulation of peptidyl-serine phosphorylation,response to fluid shear stress,cellular response to reactive oxygen species,intracellular signal transduction,interleukin-18-mediated signaling pathway,cellular response to vascular endothelial growth factor stimulus,cellular response to decreased oxygen levels,NIK/NF-kappaB signaling,glucose homeostasis,regulation of apoptotic process,positive regulation of apoptotic process,negative regulation of apoptotic process,negative regulation of cysteine-type endopeptidase activity involved in apoptotic process,protein kinase B signaling,positive regulation of blood vessel endothelial cell migration,positive regulation of nitric oxide biosynthetic process,positive regulation of fat cell differentiation,positive regulation of glycogen biosynthetic process,negative regulation of cell size,negative regulation of proteolysis,positive regulation of transcription, DNA-templated,positive regulation of vasoconstriction,positive regulation of transcription from RNA polymerase II promoter,positive regulation of glucose import,negative regulation of JNK cascade,positive regulation of organ growth,positive regulation of lipid biosynthetic process,insulin-like growth factor receptor signaling pathway,positive regulation of smooth muscle cell proliferation,positive regulation of nitric-oxide synthase activity,positive regulation of sequence-specific DNA binding transcription factor activity,striated muscle cell differentiation,response to growth hormone,glycogen cell differentiation involved in embryonic placenta development,labyrinthine layer blood vessel development,membrane organization,response to UV-A,cellular response to mechanical stimulus,cellular response to cadmium ion,cellular response to tumor necrosis factor,cellular response to growth factor stimulus,cellular response to epidermal growth factor stimulus,cellular response to prostaglandin E stimulus,cellular response to organic cyclic compound,cellular response to hypoxia,establishment of protein localization to mitochondrion,maintenance of protein location in mitochondrion,positive regulation of establishment of protein localization to plasma membrane,negative regulation of release of cytochrome c from mitochondria,cellular response to granulocyte macrophage colony-stimulating factor stimulus,execution phase of apoptosis,positive regulation of protein localization to nucleus,cellular response to peptide,positive regulation of I-kappaB phosphorylation,cellular response to nerve growth factor stimulus,response to insulin-like growth factor stimulus
OD / YD	O09131	1.77225	1.77225	0.0379839	0.0705422	Gsto1	Glutathione S-transferase omega-1	GSTO1_MOUSE	3.41587	cytoplasm,cytosol,extracellular exosome	glutathione transferase activity,oxidoreductase activity,glutathione dehydrogenase (ascorbate) activity,methylarsonate reductase activity	glutathione metabolic process,toxin catabolic process,regulation of release of sequestered calcium ion into cytosol by sarcoplasmic reticulum,L-ascorbic acid metabolic process,xenobiotic catabolic process,oxidation-reduction process,negative regulation of ryanodine-sensitive calcium-release channel activity,positive regulation of ryanodine-sensitive calcium-release channel activity,cellular response to arsenic-containing substance,cellular oxidant detoxification
YD / ON	Q9JJV2	1.635	1.635	0.0379906	0.0705505	Pfn2	Profilin-2	PROF2_MOUSE	3.10587	cytoplasm,cytosol,cytoskeleton,terminal bouton,extracellular exosome	actin binding,actin monomer binding,protein binding,phosphatidylinositol-4,5-bisphosphate binding,ATPase activity	negative regulation of epithelial cell migration,actin cytoskeleton organization,negative regulation of actin filament polymerization,positive regulation of actin filament polymerization,positive regulation of actin filament bundle assembly,positive regulation of ATPase activity,positive regulation of peptidyl-serine phosphorylation,protein stabilization,positive regulation of stress fiber assembly,negative regulation of ruffle assembly,regulation of synaptic vesicle exocytosis
OD / YN	Q8VCE6	0.946464	0.946464	0.0379996	0.0705631	Nt5m	5'(3')-deoxyribonucleotidase, mitochondrial	NT5M_MOUSE	1.92714	mitochondrion	nucleotide binding,5'-nucleotidase activity,metal ion binding	dephosphorylation,dUMP catabolic process
ODD / ON	Q91WA3	-1.72477	1.72477	0.038002	0.0705634	Hdac11	Histone deacetylase 11	HDA11_MOUSE	0.302546	histone deacetylase complex,nucleus,cytoplasm,plasma membrane,extracellular exosome	histone deacetylase activity,protein binding,transcription factor binding,NAD-dependent histone deacetylase activity (H3-K14 specific)	chromatin organization,transcription, DNA-templated,regulation of transcription, DNA-templated,oligodendrocyte development,histone deacetylation,histone H3 deacetylation
OD / YN	Q01730	1.89809	1.89809	0.0380044	0.0705638	Rsu1	Ras suppressor protein 1	RSU1_MOUSE	3.7272	intracellular,focal adhesion,extracellular exosome	molecular_function	Ras protein signal transduction,positive regulation of cell-substrate adhesion,positive regulation of GTPase activity,positive regulation of neural precursor cell proliferation
ON / YN	Q8VBZ3	2.32893	2.32893	0.0380164	0.070582	Clptm1	Cleft lip and palate transmembrane protein 1 homolog	CLPT1_MOUSE	5.02434	integral component of plasma membrane,external side of plasma membrane,membrane	molecular_function	multicellular organism development,cell differentiation,regulation of T cell differentiation in thymus
ODD / YD	Q80XL1	-6.16107	6.16107	0.038022	0.0705882	Cblc	E3 ubiquitin-protein ligase CBL-C	CBLC_MOUSE	0.0139744	ubiquitin ligase complex,nucleus,plasma membrane,membrane raft,extracellular exosome	phosphotyrosine binding,signal transducer activity,epidermal growth factor receptor binding,calcium ion binding,SH3 domain binding,receptor tyrosine kinase binding,ubiquitin protein ligase activity	proteolysis,ubiquitin-dependent protein catabolic process,epidermal growth factor receptor signaling pathway,negative regulation of epidermal growth factor-activated receptor activity,protein ubiquitination,negative regulation of epidermal growth factor receptor signaling pathway,protein ubiquitination involved in ubiquitin-dependent protein catabolic process,negative regulation of MAP kinase activity
ODD / OD	Q8BL66	-0.871341	0.871341	0.038034	0.0706063	Eea1	Early endosome antigen 1	EEA1_MOUSE	0.546639	endosome,early endosome,cytosol,serine-pyruvate aminotransferase complex,extrinsic component of plasma membrane,cytoplasmic vesicle,early endosome membrane,axonal spine,recycling endosome,extracellular exosome	nucleic acid binding,protein binding,1-phosphatidylinositol binding,GTP-dependent protein binding,protein homodimerization activity,metal ion binding	endocytosis,vesicle fusion,viral RNA genome replication
YDD / YN	P08030	1.45745	1.45745	0.0380429	0.0706147	Aprt	Adenine phosphoribosyltransferase	APT_MOUSE	2.74622	nucleoplasm,cytosol,extracellular exosome	adenine binding,adenine phosphoribosyltransferase activity,AMP binding	purine ribonucleoside salvage,adenine salvage,lactation,grooming behavior,cellular response to insulin stimulus,AMP salvage,adenine metabolic process
YDD / ON	P35293	-2.14954	2.14954	0.0380422	0.0706147	Rab18	Ras-related protein Rab-18	RAB18_MOUSE	0.225384	intracellular,Golgi apparatus,basal plasma membrane,apical plasma membrane,host cell,extracellular exosome,endoplasmic reticulum tubular network	GTPase activity,GTP binding,GDP binding	eye development,brain development,protein transport,lipid particle organization,endoplasmic reticulum tubular network organization,single-organism nuclear import
ON / YN	Q3TC33	1.81753	1.81753	0.0380544	0.070632	Ccdc127	Coiled-coil domain-containing protein 127	CC127_MOUSE	3.52478	cellular_component	molecular_function	biological_process
OD / YN	P50544	2.0486	2.0486	0.0380581	0.0706347	Acadvl	Very long-chain specific acyl-CoA dehydrogenase, mitochondrial	ACADV_MOUSE	4.13704	nucleus,nucleolus,mitochondrion,mitochondrial inner membrane,cytosol,mitochondrial nucleoid	acyl-CoA dehydrogenase activity,flavin adenine dinucleotide binding	temperature homeostasis,fatty acid catabolic process,response to cold,epithelial cell differentiation,fatty acid beta-oxidation using acyl-CoA dehydrogenase,negative regulation of fatty acid biosynthetic process,negative regulation of fatty acid oxidation,regulation of cholesterol metabolic process
OD / YDD	Q91WL8	2.23872	2.23872	0.038062	0.0706378	Wwox	WW domain-containing oxidoreductase	WWOX_MOUSE	4.71979	nucleus,cytoplasm,mitochondrion,Golgi apparatus,cytosol,RNA polymerase II transcription factor complex,plasma membrane,microvillus	protein binding,oxidoreductase activity,enzyme binding,RNA polymerase II transcription coactivator activity	osteoblast differentiation,Wnt signaling pathway,negative regulation of Wnt signaling pathway,positive regulation of transcription from RNA polymerase II promoter,skeletal system morphogenesis,oxidation-reduction process,cellular response to transforming growth factor beta stimulus,intrinsic apoptotic signaling pathway by p53 class mediator,extrinsic apoptotic signaling pathway,positive regulation of extrinsic apoptotic signaling pathway,positive regulation of extrinsic apoptotic signaling pathway in absence of ligand
YDD / YD	P41216	-0.70019	0.70019	0.0380713	0.0706508	Acsl1	Long-chain-fatty-acid--CoA ligase 1	ACSL1_MOUSE	0.615491	mitochondrion,mitochondrial outer membrane,peroxisomal membrane,endoplasmic reticulum membrane,plasma membrane,membrane,integral component of membrane	long-chain fatty acid-CoA ligase activity,ATP binding,decanoate--CoA ligase activity	long-chain fatty acid metabolic process,triglyceride metabolic process,response to nutrient,lipid biosynthetic process,response to organic cyclic compound,adiponectin-activated signaling pathway,response to oleic acid,xenobiotic catabolic process,response to drug,long-chain fatty acid import,positive regulation of protein serine/threonine kinase activity
ODD / OD	P56395	-1.5841	1.5841	0.0380734	0.0706508	Cyb5a	Cytochrome b5	CYB5_MOUSE	0.333533	mitochondrion,endoplasmic reticulum membrane,cytosol,membrane,integral component of membrane,organelle membrane,intracellular membrane-bounded organelle,extracellular exosome	stearoyl-CoA 9-desaturase activity,enzyme binding,heme binding,metal ion binding	fatty acid metabolic process,response to cadmium ion,oxidation-reduction process
ODD / YN	Q6P4S6	0.417523	0.417523	0.0380908	0.0706749	Sik3	Serine/threonine-protein kinase SIK3	SIK3_MOUSE	1.33563	cytoplasm	magnesium ion binding,protein serine/threonine kinase activity,protein binding,ATP binding	endochondral ossification,protein phosphorylation,regulation of protein localization,limb morphogenesis,multicellular organism growth,skeletal system morphogenesis,cartilage development involved in endochondral bone morphogenesis
YDD / YD	Q8K0U4	-0.143176	0.143176	0.0380895	0.0706749	Hspa12a	Heat shock 70 kDa protein 12A	HS12A_MOUSE	0.905524	extracellular exosome	molecular_function,ATP binding	biological_process
YDD / YD	Q3UHD9	-1.08264	1.08264	0.0381091	0.0707048	Agap2	Arf-GAP with GTPase, ANK repeat and PH domain-containing protein 2	AGAP2_MOUSE	0.472165	nucleus,nucleolus,cytoplasm,mitochondrion,endosome,membrane,extracellular exosome	GTPase activity,GTPase activator activity,protein binding,ATP binding,GTP binding,protein kinase binding,protein kinase activator activity,phosphatidylinositol 3-kinase regulator activity,metal ion binding	positive regulation of phosphatidylinositol 3-kinase signaling,endosomal transport,actin cytoskeleton organization,activation of protein kinase activity,positive regulation of mammary gland epithelial cell proliferation,negative regulation of protein catabolic process,negative regulation of apoptotic process,negative regulation of neuron apoptotic process,positive regulation of GTPase activity,regulation of phosphatidylinositol 3-kinase activity,positive regulation of protein kinase activity,positive regulation of transcription from RNA polymerase II promoter,positive regulation of JAK-STAT cascade,mammary gland alveolus development,negative regulation of extrinsic apoptotic signaling pathway in absence of ligand
OD / ON	P32921	-0.452531	0.452531	0.0381188	0.0707185	Wars	Tryptophan--tRNA ligase, cytoplasmic	SYWC_MOUSE	0.73076	nucleus,cytoplasm,cytosol,protein complex,extracellular exosome	tryptophan-tRNA ligase activity,ATP binding,kinase inhibitor activity,protein kinase binding,protein domain specific binding,protein homodimerization activity	angiogenesis,negative regulation of protein phosphorylation,tryptophanyl-tRNA aminoacylation,negative regulation of protein kinase activity,positive regulation of gene expression,regulation of protein ADP-ribosylation,positive regulation of protein complex assembly,regulation of angiogenesis
ODD / YN	Q9JKK7	-0.00982077	0.00982077	0.0381656	0.0708013	Tmod2	Tropomodulin-2	TMOD2_MOUSE	0.993216	striated muscle thin filament,growth cone	actin binding,tropomyosin binding	muscle contraction,actin filament organization,neuron-neuron synaptic transmission,learning or memory,myofibril assembly,positive regulation of G-protein coupled receptor protein signaling pathway,pointed-end actin filament capping
YDD / YN	Q3U186	4.65115	4.65115	0.0381703	0.0708059	Rars2	Probable arginine--tRNA ligase, mitochondrial	SYRM_MOUSE	25.1266	mitochondrion,mitochondrial matrix	RNA binding,arginine-tRNA ligase activity,ATP binding	arginyl-tRNA aminoacylation,mitochondrial translation
YD / ON	P35283	-1.59185	1.59185	0.038176	0.0708123	Rab12	Ras-related protein Rab-12	RAB12_MOUSE	0.331746	Golgi membrane,lysosome,lysosomal membrane,autophagosome,Golgi apparatus,recycling endosome membrane	GTPase activity,GTP binding,GDP binding	autophagy,endosome to lysosome transport,protein transport,positive regulation of macroautophagy,cellular protein catabolic process
ODD / YDD	P05063	1.83669	1.83669	0.0381849	0.0708166	Aldoc	Fructose-bisphosphate aldolase C	ALDOC_MOUSE	3.57189	mitochondrion,extracellular exosome	fructose-bisphosphate aldolase activity,cytoskeletal protein binding	glycolytic process,fructose 1,6-bisphosphate metabolic process,epithelial cell differentiation
OD / ON	P70414	0.471666	0.471666	0.038183	0.0708166	Slc8a1	Sodium/calcium exchanger 1	NAC1_MOUSE	1.38671	nucleoplasm,plasma membrane,integral component of plasma membrane,membrane,integral component of membrane,basolateral plasma membrane,T-tubule,intrinsic component of plasma membrane,sarcolemma	calcium:sodium antiporter activity,calcium ion binding,protein binding,calmodulin binding,cytoskeletal protein binding,ankyrin binding,ion channel binding,calcium:sodium antiporter activity involved in regulation of cardiac muscle cell membrane potential	embryonic placenta development,regulation of the force of heart contraction,regulation of heart rate,heart morphogenesis,sodium ion transport,calcium ion transport,cellular sodium ion homeostasis,cell communication,post-embryonic development,vascular smooth muscle contraction,positive regulation of bone mineralization,cellular response to reactive oxygen species,embryonic heart tube development,sodium ion transmembrane transport,response to muscle stretch,relaxation of smooth muscle,muscle fiber development,negative regulation of cytosolic calcium ion concentration,cardiac muscle cell development,calcium ion homeostasis,cardiac muscle contraction,calcium ion transport into cytosol,calcium ion import,calcium ion transmembrane transport,cellular response to caffeine,sodium ion export,regulation of cardiac muscle cell membrane potential,sodium ion import,positive regulation of the force of heart contraction,calcium ion export
OD / YN	Q921L3	2.59957	2.59957	0.0381845	0.0708166	Tmco1	Transmembrane and coiled-coil domain-containing protein 1	TMCO1_MOUSE	6.06104	Golgi membrane,endoplasmic reticulum,integral component of endoplasmic reticulum membrane	calcium channel activity	ER overload response,endoplasmic reticulum calcium ion homeostasis,calcium ion transmembrane transport
OD / YD	Q62018	1.163	1.163	0.0382142	0.0708667	Ctr9	RNA polymerase-associated protein CTR9 homolog	CTR9_MOUSE	2.23923	nucleus,nucleoplasm,Cdc73/Paf1 complex,nuclear speck,transcriptionally active chromatin	RNA polymerase II core binding,protein binding,SH2 domain binding	negative regulation of transcription from RNA polymerase II promoter,endodermal cell fate commitment,inner cell mass cell differentiation,trophectodermal cell differentiation,blastocyst growth,transcription, DNA-templated,JAK-STAT cascade,histone monoubiquitination,Wnt signaling pathway,stem cell population maintenance,positive regulation of transcription elongation from RNA polymerase II promoter,histone H2B ubiquitination,negative regulation of myeloid cell differentiation,positive regulation of transcription from RNA polymerase II promoter,positive regulation of histone H3-K4 methylation,interleukin-6-mediated signaling pathway,cellular response to lipopolysaccharide,histone H3-K4 trimethylation,negative regulation of mRNA polyadenylation,regulation of genetic imprinting,positive regulation of histone H3-K79 methylation,positive regulation of histone H2B ubiquitination
YDD / YD	P70404	-0.453862	0.453862	0.0382175	0.0708688	Idh3g	Isocitrate dehydrogenase [NAD] subunit gamma 1, mitochondrial	IDHG1_MOUSE	0.730086	nucleoplasm,nucleolus,mitochondrion	magnesium ion binding,isocitrate dehydrogenase (NAD+) activity,ATP binding,NAD binding	tricarboxylic acid cycle,isocitrate metabolic process
YDD / ON	Q7TPS5	-5.43617	5.43617	0.0382293	0.0708864	C2cd5	C2 domain-containing protein 5	C2CD5_MOUSE	0.0230967	microtubule organizing center,cytosol,plasma membrane,cell cortex,cytoplasmic vesicle membrane,ruffle membrane	calcium ion binding,calcium-dependent phospholipid binding	vesicle fusion,positive regulation of glucose transport,positive regulation of vesicle fusion,cellular response to insulin stimulus,insulin receptor signaling pathway via phosphatidylinositol 3-kinase,membrane organization,intracellular protein transmembrane transport,protein localization to plasma membrane,positive regulation of protein targeting to membrane,positive regulation of glucose import in response to insulin stimulus
ON / YN	P46735	1.14966	1.14966	0.0382363	0.0708953	Myo1b	Unconventional myosin-Ib	MYO1B_MOUSE	2.21862	cytoplasm,early endosome,actin filament,plasma membrane,brush border,endosome membrane,myosin complex,filopodium,perinuclear region of cytoplasm,extracellular exosome,cell periphery,trans-Golgi network membrane	microfilament motor activity,calmodulin binding,ATP binding,phosphatidylinositol-4,5-bisphosphate binding,phosphatidylinositol-3,4,5-trisphosphate binding,cadherin binding,actin filament binding	post-Golgi vesicle-mediated transport,actin filament organization,actin filament-based movement,actin filament bundle assembly
ODD / YDD	B2RRE7	0.0255386	0.0255386	0.0382731	0.0709594	Otud4	OTU domain-containing protein 4	OTUD4_MOUSE	1.01786	cellular_component	RNA binding,thiol-dependent ubiquitin-specific protease activity	protein K48-linked deubiquitination
YDD / YD	Q5RJI5	-0.454031	0.454031	0.0382766	0.0709618	Brsk1	Serine/threonine-protein kinase BRSK1	BRSK1_MOUSE	0.73	nucleus,nucleoplasm,cytoplasm,centrosome,synaptic vesicle,cell junction	magnesium ion binding,protein serine/threonine kinase activity,protein binding,ATP binding,protein kinase binding,gamma-tubulin binding,tau-protein kinase activity	G2/M transition of mitotic cell cycle,protein phosphorylation,cellular response to DNA damage stimulus,neurotransmitter secretion,axonogenesis,response to UV,peptidyl-serine phosphorylation,establishment of cell polarity,neuron differentiation,G2 DNA damage checkpoint,intracellular signal transduction,neuron projection morphogenesis,centrosome duplication
ON / YN	Q3V1U8	2.05438	2.05438	0.0383141	0.0710272	Elmod1	ELMO domain-containing protein 1	ELMD1_MOUSE	4.15364	nucleoplasm,cytosol	GTPase activator activity	regulation of protein stability,positive regulation of GTPase activity,positive regulation of protein targeting to mitochondrion
YDD / YN	P45952	0.461728	0.461728	0.0383596	0.0711074	Acadm	Medium-chain specific acyl-CoA dehydrogenase, mitochondrial	ACADM_MOUSE	1.37719	nucleus,mitochondrion,mitochondrial matrix,nuclear speck,axon,extracellular exosome	acyl-CoA dehydrogenase activity,identical protein binding,flavin adenine dinucleotide binding,medium-chain-acyl-CoA dehydrogenase activity	liver development,glycogen biosynthetic process,organic acid metabolic process,regulation of gluconeogenesis,fatty acid beta-oxidation,heart development,response to cold,carnitine metabolic process,post-embryonic development,carnitine metabolic process, CoA-linked,fatty acid beta-oxidation using acyl-CoA dehydrogenase,response to starvation,carnitine biosynthetic process,medium-chain fatty acid metabolic process,medium-chain fatty acid catabolic process,cardiac muscle cell differentiation,oxidation-reduction process
ODD / OD	Q8VE47	-1.13348	1.13348	0.0383827	0.0711461	Uba5	Ubiquitin-like modifier-activating enzyme 5	UBA5_MOUSE	0.455815	nucleus,cytoplasm,cytosol,intracellular membrane-bounded organelle	ATP binding,metal ion binding,UFM1 activating enzyme activity	regulation of intracellular estrogen receptor signaling pathway,response to endoplasmic reticulum stress,protein ufmylation,protein K69-linked ufmylation
OD / ON	O08547	-0.303205	0.303205	0.0383865	0.071149	Sec22b	Vesicle-trafficking protein SEC22b	SC22B_MOUSE	0.81045	Golgi membrane,endoplasmic reticulum membrane,endoplasmic reticulum-Golgi intermediate compartment,integral component of membrane,SNARE complex,endoplasmic reticulum-Golgi intermediate compartment membrane,melanosome	SNARE binding,SNAP receptor activity,syntaxin binding	ER to Golgi vesicle-mediated transport,protein transport,vesicle-mediated transport,positive regulation of protein catabolic process,vesicle fusion with Golgi apparatus,negative regulation of autophagosome assembly,exocytosis
OD / YDD	P47740	1.71218	1.71218	0.0384049	0.0711791	Aldh3a2	Fatty aldehyde dehydrogenase	AL3A2_MOUSE	3.27656	mitochondrion,mitochondrial inner membrane,peroxisome,endoplasmic reticulum,endoplasmic reticulum membrane,integral component of membrane,intracellular membrane-bounded organelle,extracellular exosome	aldehyde dehydrogenase (NAD) activity,aldehyde dehydrogenase [NAD(P)+] activity,long-chain-alcohol oxidase activity,long-chain-aldehyde dehydrogenase activity,medium-chain-aldehyde dehydrogenase activity	cellular aldehyde metabolic process,sesquiterpenoid metabolic process,central nervous system development,peripheral nervous system development,epidermis development,phytol metabolic process,oxidation-reduction process
ODD / YN	Q99NB9	1.46413	1.46413	0.0384118	0.0711877	Sf3b1	Splicing factor 3B subunit 1	SF3B1_MOUSE	2.75896	chromatin,nucleus,U2 snRNP,U12-type spliceosomal complex,nuclear matrix,nuclear speck,small nuclear ribonucleoprotein complex,U11/U12 snRNP,U2-type prespliceosome,catalytic step 2 spliceosome	chromatin binding,RNA binding,mRNA binding,protein binding	spliceosomal complex assembly,mRNA splicing, via spliceosome,blastocyst formation,anterior/posterior pattern specification
ODD / OD	Q91XY4	-2.15689	2.15689	0.0384243	0.0712067	Pcdhga4	Protocadherin gamma-A4	PCDG4_MOUSE	0.224239	integral component of plasma membrane,membrane	molecular_function,calcium ion binding	cell adhesion,homophilic cell adhesion via plasma membrane adhesion molecules,cell-cell signaling,nervous system development
ODD / YN	Q8BQP9	3.76475	3.76475	0.0384291	0.0712115	Rgs7bp	Regulator of G-protein signaling 7-binding protein	R7BP_MOUSE	13.5926	nucleus,cytoplasm,plasma membrane	protein binding	G-protein coupled receptor signaling pathway,negative regulation of signal transduction
YDD / ON	Q8BHW2	-1.46041	1.46041	0.0384316	0.0712119	Oscp1	Protein OSCP1	OSCP1_MOUSE	0.363391	basal plasma membrane		transport,positive regulation of protein targeting to mitochondrion
YDD / YD	Q6ZWR6	-0.251736	0.251736	0.0384449	0.0712326	Syne1	Nesprin-1	SYNE1_MOUSE	0.839885	cytoplasmic mRNA processing body,nucleus,nuclear envelope,nuclear outer membrane,nucleoplasm,nucleolus,cytoplasm,Golgi apparatus,cytoskeleton,integral component of membrane,sarcomere,nuclear membrane,LINC complex,postsynaptic membrane	RNA binding,actin binding,protein binding,lamin binding,enzyme binding,identical protein binding,protein homodimerization activity,actin filament binding	Golgi organization,spermatogenesis,establishment of nucleus localization,muscle cell differentiation,centrosome localization,cytoskeletal anchoring at nuclear membrane,nuclear matrix anchoring at nuclear membrane,regulation of cilium assembly
YDD / ON	P70122	-3.4785	3.4785	0.0384543	0.0712458	Sbds	Ribosome maturation protein SBDS	SBDS_MOUSE	0.0897157	spindle pole,nucleus,nucleoplasm,nucleolus,cytoplasm,cytosol	RNA binding,microtubule binding,rRNA binding,ribosome binding	inner cell mass cell proliferation,rRNA processing,mitotic spindle organization,cell proliferation,bone mineralization,leukocyte chemotaxis,mature ribosome assembly,bone marrow development
ON / YN	Q03141	1.79529	1.79529	0.0384726	0.0712755	Mark3	MAP/microtubule affinity-regulating kinase 3	MARK3_MOUSE	3.47084	plasma membrane,extracellular exosome	protein serine/threonine kinase activity,protein binding,ATP binding	microtubule cytoskeleton organization,protein phosphorylation,establishment of cell polarity,negative regulation of hippo signaling
OD / YDD	O08967	2.06982	2.06982	0.0384778	0.0712809	Cyth3	Cytohesin-3	CYH3_MOUSE	4.19834	ruffle,nucleoplasm,cytoplasm,cytosol,plasma membrane,extrinsic component of cytoplasmic side of plasma membrane	guanyl-nucleotide exchange factor activity,ARF guanyl-nucleotide exchange factor activity,protein binding,phosphatidylinositol-3,4,5-trisphosphate binding	regulation of ARF protein signal transduction,positive regulation of GTPase activity,positive regulation of cell adhesion,Golgi vesicle transport,establishment of epithelial cell polarity
OD / ON	P70188	0.963324	0.963324	0.038489	0.0712976	Kifap3	Kinesin-associated protein 3	KIFA3_MOUSE	1.9498	condensed nuclear chromosome,endoplasmic reticulum,Golgi apparatus,centrosome,cytosol,axoneme,microtubule cytoskeleton,kinesin II complex,photoreceptor connecting cilium,ciliary basal body,extracellular exosome,periciliary membrane compartment,spindle microtubule,intraciliary transport particle	protein binding,kinesin binding	microtubule-based process,microtubule-based movement,protein localization,negative regulation of cell proliferation,negative regulation of apoptotic process,positive regulation of calcium-dependent cell-cell adhesion,membrane organization
OD / YN	Q80SZ7	0.988005	0.988005	0.0384938	0.0712992	Gng5	Guanine nucleotide-binding protein G(I)/G(S)/G(O) subunit gamma-5	GBG5_MOUSE	1.98344	mitochondrion,heterotrimeric G-protein complex,membrane,G-protein beta/gamma-subunit complex,extracellular exosome	signal transducer activity,PDZ domain binding	G-protein coupled receptor signaling pathway,positive regulation of secondary heart field cardioblast proliferation,positive regulation of neural precursor cell proliferation
YDD / YD	Q8C3F2	-0.384517	0.384517	0.0384943	0.0712992	Fam120c	Constitutive coactivator of PPAR-gamma-like protein 2	F120C_MOUSE	0.766035	nucleus	RNA binding	biological_process
ODD / YN	P45377	5.11901	5.11901	0.0384991	0.0712998	Akr1b8	Aldose reductase-related protein 2	ALD2_MOUSE	34.7517	cytoplasm,extracellular exosome	retinal dehydrogenase activity,alditol:NADP+ 1-oxidoreductase activity,geranylgeranyl reductase activity,indanol dehydrogenase activity	farnesol catabolic process,daunorubicin metabolic process,doxorubicin metabolic process,oxidation-reduction process
ON / YN	Q3TCJ1	2.40916	2.40916	0.0384987	0.0712998	Fam175b	BRISC complex subunit Abro1	F175B_MOUSE	5.31164	nucleus,cytoplasm,BRISC complex,centrosome,midbody,spindle pole centrosome,microtubule minus-end	protein binding,microtubule binding,polyubiquitin binding	mitotic cell cycle,response to ischemia,chromosome segregation,attachment of spindle microtubules to kinetochore,negative regulation of apoptotic process,cell division,protein K63-linked deubiquitination,cellular response to freezing,mitotic spindle assembly
YDD / ON	Q9R062	-1.40913	1.40913	0.0385087	0.0713135	Gyg1	Glycogenin-1	GLYG_MOUSE	0.376537	membrane,extracellular exosome	glycogenin glucosyltransferase activity,metal ion binding	glycogen biosynthetic process
ODD / YN	O88834	-3.17755	3.17755	0.0385113	0.0713142	Shd	SH2 domain-containing adapter protein D	SHD_MOUSE	0.110525	cellular_component	SH3/SH2 adaptor activity	signal transduction,positive regulation of signal transduction
ON / YN	Q8BUY8	1.02795	1.02795	0.0385187	0.0713236	Gprasp2	G-protein coupled receptor-associated sorting protein 2	GASP2_MOUSE	2.03913	nucleus,cytoplasm	beta-amyloid binding,G-protein coupled receptor binding	biological_process
OD / YDD	P19536	1.56933	1.56933	0.0385214	0.0713244	Cox5b	Cytochrome c oxidase subunit 5B, mitochondrial	COX5B_MOUSE	2.96766	mitochondrion,mitochondrial inner membrane,mitochondrial respiratory chain complex IV,myelin sheath	metal ion binding,cytochrome-c oxidase activity	mitochondrial electron transport, cytochrome c to oxygen,mitochondrial ATP synthesis coupled proton transport
YDD / ON	P42859	-0.925121	0.925121	0.0385246	0.0713263	Htt	Huntingtin	HD_MOUSE	0.526636	nucleus,nucleoplasm,cytoplasm,mitochondrion,late endosome,autophagosome,endoplasmic reticulum,Golgi apparatus,centriole,cytosol,inclusion body,axon,dendrite,cytoplasmic vesicle membrane,cytoplasmic vesicle,protein complex,perinuclear region of cytoplasm	p53 binding,protein binding,profilin binding,transcription factor binding,kinase binding,heat shock protein binding,dynactin binding,identical protein binding,ion channel binding,dynein intermediate chain binding,beta-tubulin binding,diazepam binding	urea cycle,citrulline metabolic process,establishment of mitotic spindle orientation,mitochondrial transport,ER to Golgi vesicle-mediated transport,retrograde vesicle-mediated transport, Golgi to ER,apoptotic process,mitochondrion organization,endoplasmic reticulum organization,Golgi organization,dopamine receptor signaling pathway,spermatogenesis,gastrulation,central nervous system development,brain development,cell aging,learning or memory,learning,grooming behavior,locomotory behavior,axo-dendritic transport,associative learning,determination of adult lifespan,visual learning,anatomical structure morphogenesis,anterior/posterior pattern specification,endosomal transport,lactate biosynthetic process from pyruvate,quinolinate biosynthetic process,striatum development,olfactory lobe development,neural plate formation,neurogenesis,peptide hormone secretion,insulin secretion,positive regulation of inositol 1,4,5-trisphosphate-sensitive calcium-release channel activity,protein destabilization,protein localization to nucleus,social behavior,vocal learning,hormone metabolic process,positive regulation of apoptotic process,negative regulation of apoptotic process,negative regulation of neuron apoptotic process,regulation of phosphoprotein phosphatase activity,positive regulation of cilium assembly,regulation of mitochondrial membrane permeability,vesicle transport along microtubule,regulation of synaptic plasticity,paraxial mesoderm formation,neuron development,neuron apoptotic process,response to calcium ion,regulation of mitochondrial membrane potential,L-glutamate import,iron ion homeostasis,protein localization to centrosome,negative regulation of neuron death,positive regulation of nonmotile primary cilium assembly,positive regulation of mitophagy,positive regulation of lipophagy,positive regulation of aggrephagy,Requires Ontology,negative regulation of extrinsic apoptotic signaling pathway
ODD / YN	A2AR02	1.54842	1.54842	0.0385402	0.0713511	Ppig	Peptidyl-prolyl cis-trans isomerase G	PPIG_MOUSE	2.92496	cytosol,nuclear matrix,nuclear speck	RNA binding,peptidyl-prolyl cis-trans isomerase activity	protein peptidyl-prolyl isomerization,protein folding
ODD / YN	P99029	-2.78539	2.78539	0.0385454	0.0713566	Prdx5	Peroxiredoxin-5, mitochondrial	PRDX5_MOUSE	0.145049	extracellular space,nucleus,cytoplasm,mitochondrion,peroxisome,peroxisomal matrix,cytosol,cytoplasmic vesicle,intracellular membrane-bounded organelle,perinuclear region of cytoplasm,extracellular exosome	RNA polymerase III regulatory region DNA binding,peroxidase activity,receptor binding,thioredoxin peroxidase activity,antioxidant activity,cysteine-type endopeptidase inhibitor activity involved in apoptotic process,protein dimerization activity,peroxiredoxin activity,peroxynitrite reductase activity	apoptotic process,response to oxidative stress,negative regulation of transcription from RNA polymerase III promoter,positive regulation of collagen biosynthetic process,cellular response to reactive oxygen species,hydrogen peroxide catabolic process,negative regulation of apoptotic process,negative regulation of cysteine-type endopeptidase activity involved in apoptotic process,cell redox homeostasis,negative regulation of oxidoreductase activity,regulation of apoptosis involved in tissue homeostasis,NADPH oxidation,cellular oxidant detoxification,reactive nitrogen species metabolic process
OD / ON	O88487	0.692627	0.692627	0.0385586	0.0713685	Dync1i2	Cytoplasmic dynein 1 intermediate chain 2	DC1I2_MOUSE	1.61622	cytoplasm,cytoplasmic dynein complex,microtubule,vesicle	protein binding,dynein light chain binding,dynein heavy chain binding,ATP-dependent microtubule motor activity, plus-end-directed	transport along microtubule,positive regulation of ATP-dependent microtubule motor activity, plus-end-directed
OD / YN	Q9CRT8	1.79012	1.79012	0.0385566	0.0713685	Xpot	Exportin-T	XPOT_MOUSE	3.45844	nuclear pore,nucleoplasm,cytoplasm,cytosol,nuclear matrix	tRNA binding,Ran GTPase binding	tRNA export from nucleus,tRNA re-export from nucleus
OD / YD	Q9ESE1	1.21105	1.21105	0.0385574	0.0713685	Lrba	Lipopolysaccharide-responsive and beige-like anchor protein	LRBA_MOUSE	2.31506	lysosome,endoplasmic reticulum,trans-Golgi network,plasma membrane,membrane,integral component of membrane,cytoplasmic vesicle	protein kinase A binding	signal transduction,protein localization,endosomal transport
OD / YD	O54931	1.62964	1.62964	0.0385802	0.0714043	Akap2	A-kinase anchor protein 2	AKAP2_MOUSE	3.09436		protein kinase A binding	actin filament organization,transmembrane receptor protein serine/threonine kinase signaling pathway,protein localization
OD / ON	Q9CWE0	0.757728	0.757728	0.0385921	0.0714223	Mtfr1l	Mitochondrial fission regulator 1-like	MFR1L_MOUSE	1.69083	mitochondrion	molecular_function	mitochondrial fission,aerobic respiration
YD / YN	Q8BNW9	0.971466	0.971466	0.0385945	0.0714226	Kbtbd11	Kelch repeat and BTB domain-containing protein 11	KBTBB_MOUSE	1.96083	Cul3-RING ubiquitin ligase complex	ubiquitin-protein transferase activity	protein ubiquitination
ODD / YDD	Q8BGQ7	0.34456	0.34456	0.038598	0.071425	Aars	Alanine--tRNA ligase, cytoplasmic	SYAC_MOUSE	1.26976	cytosol,membrane,extracellular exosome,mitochondrion	tRNA binding,aminoacyl-tRNA editing activity,alanine-tRNA ligase activity,protein binding,ATP binding,amino acid binding,metal ion binding	tRNA modification,alanyl-tRNA aminoacylation,regulation of translational fidelity,cerebellar Purkinje cell layer development,negative regulation of neuron apoptotic process,neuromuscular process controlling balance,neuromuscular process
ODD / YDD	O70492	1.4518	1.4518	0.0386016	0.0714273	Snx3	Sorting nexin-3	SNX3_MOUSE	2.73549	cytoplasm,endosome,early endosome,cytosol,endosome membrane,extrinsic component of membrane,clathrin-coated vesicle,early endosome membrane,early phagosome,extracellular exosome,retromer complex	protein binding,phosphatidylinositol-5-phosphate binding,protein phosphatase binding,phosphatidylinositol-3-phosphate binding,phosphatidylinositol-4-phosphate binding,phosphatidylinositol-3,5-bisphosphate binding	heme biosynthetic process,endocytosis,response to bacterium,membrane invagination,positive regulation of neuron projection development,vesicle organization,protein to membrane docking,regulation of Wnt signaling pathway,regulation of cellular protein metabolic process,regulation of intracellular protein transport,transferrin transport,negative regulation of protein catabolic process,hemoglobin biosynthetic process,negative regulation of viral entry into host cell,negative regulation of phagocytosis,negative regulation of protein transport,intralumenal vesicle formation,negative regulation of early endosome to late endosome transport
ON / YN	Q1EG27	1.47727	1.47727	0.0386066	0.0714325	Myo3b	Myosin-IIIb	MYO3B_MOUSE	2.78422	photoreceptor outer segment,photoreceptor inner segment,cytoplasm,myosin complex,stereocilium tip,filopodium tip	microfilament motor activity,actin binding,protein serine/threonine kinase activity,protein binding,ATP binding	visual perception,peptidyl-serine phosphorylation,peptidyl-threonine phosphorylation,protein autophosphorylation,response to stimulus,positive regulation of filopodium assembly
ODD / ON	Q7TPH6	-0.99261	0.99261	0.0386162	0.0714456	Mycbp2	E3 ubiquitin-protein ligase MYCBP2	MYCB2_MOUSE	0.502568	nucleus,microtubule cytoskeleton,membrane,axon	protein binding,transferase activity,protein homodimerization activity,metal ion binding	transcription, DNA-templated,regulation of transcription, DNA-templated,motor neuron axon guidance,protein ubiquitination,branchiomotor neuron axon guidance,central nervous system projection neuron axonogenesis,regulation of protein localization,negative regulation of protein catabolic process,cell morphogenesis involved in neuron differentiation,regulation of cytoskeleton organization
ODD / ON	Q8BJH1	-3.59212	3.59212	0.0386182	0.0714456	Zc2hc1a	Zinc finger C2HC domain-containing protein 1A	ZC21A_MOUSE	0.0829211	cellular_component	molecular_function,metal ion binding	biological_process
OD / ON	P58252	-0.622219	0.622219	0.0386331	0.0714663	Eef2	Elongation factor 2	EF2_MOUSE	0.649671	cytoplasm,cytosol,polysome,plasma membrane,membrane,aggresome,intracellular ribonucleoprotein complex,extracellular matrix,polysomal ribosome,membrane raft,extracellular exosome,nucleus	p53 binding,RNA binding,translation elongation factor activity,GTPase activity,protein binding,GTP binding,5S rRNA binding,protein kinase binding,ribosome binding,cadherin binding,actin filament binding	hematopoietic progenitor cell differentiation,response to ischemia,skeletal muscle contraction,translational elongation,aging,glial cell proliferation,response to estradiol,response to endoplasmic reticulum stress,skeletal muscle cell differentiation,response to drug,response to hydrogen peroxide,response to ethanol,positive regulation of translation,response to folic acid,cellular response to brain-derived neurotrophic factor stimulus,positive regulation of cytoplasmic translation
YD / ON	Q9Z0Y1	-1.77463	1.77463	0.0386338	0.0714663	Dctn3	Dynactin subunit 3	DCTN3_MOUSE	0.29227	condensed chromosome kinetochore,nucleolus,centrosome,spindle,cytosol,dynactin complex,microtubule associated complex,midbody,cleavage furrow,perinuclear region of cytoplasm	molecular_function	cytokinesis,microtubule-based process
OD / YDD	Q5F2E8	1.4696	1.4696	0.0386436	0.0714803	Taok1	Serine/threonine-protein kinase TAO1	TAOK1_MOUSE	2.76945	cytoplasm,extracellular exosome	protein serine/threonine kinase activity,MAP kinase kinase kinase activity,ATP binding	MAPK cascade,activation of MAPKK activity,DNA repair,cellular response to DNA damage stimulus,regulation of mitotic cell cycle,nervous system development,stress-activated protein kinase signaling cascade,G2 DNA damage checkpoint,positive regulation of stress-activated MAPK cascade,regulation of apoptotic process,positive regulation of JNK cascade,regulation of cytoskeleton organization,execution phase of apoptosis
ODD / ON	Q61598	0.134202	0.134202	0.0386464	0.0714813	Gdi2	Rab GDP dissociation inhibitor beta	GDIB_MOUSE	1.09749	Golgi apparatus,focal adhesion,membrane,vesicle,myelin sheath,extracellular exosome	RNA binding,Rab GDP-dissociation inhibitor activity,GTPase activator activity,oxidoreductase activity	small GTPase mediated signal transduction,protein transport,positive regulation of GTPase activity,oxidation-reduction process
YD / YN	Q791T5	0.632376	0.632376	0.0386496	0.0714831	Mtch1	Mitochondrial carrier homolog 1	MTCH1_MOUSE	1.55012	mitochondrion,mitochondrial inner membrane,membrane,integral component of membrane		transport,apoptotic process,activation of cysteine-type endopeptidase activity involved in apoptotic process,positive regulation of apoptotic process
YDD / YN	P70175	0.227637	0.227637	0.0386568	0.0714923	Dlg3	Disks large homolog 3	DLG3_MOUSE	1.17092	extracellular space,cytoplasm,plasma membrane,cell-cell junction,bicellular tight junction,postsynaptic density,basolateral plasma membrane,growth cone,AMPA glutamate receptor complex,neuronal cell body,dendritic shaft,postsynaptic membrane	guanylate kinase activity,protein binding,protein C-terminus binding,kinase binding,phosphatase binding,protein phosphatase binding,PDZ domain binding,ubiquitin protein ligase binding,ionotropic glutamate receptor binding	establishment of planar polarity,chemical synaptic transmission,nervous system development,negative regulation of phosphatase activity,receptor clustering,establishment or maintenance of epithelial cell apical/basal polarity,GMP metabolic process,GDP metabolic process,receptor localization to synapse
OD / YD	Q8CFE4	1.45844	1.45844	0.0386751	0.0715218	Scyl2	SCY1-like protein 2	SCYL2_MOUSE	2.74811	Golgi apparatus,endosome membrane,clathrin-coated vesicle,perinuclear region of cytoplasm	protein kinase activity,receptor binding,protein binding,ATP binding	positive regulation of receptor internalization,protein phosphorylation,endosome to lysosome transport,negative regulation of canonical Wnt signaling pathway,receptor internalization involved in canonical Wnt signaling pathway,positive regulation of clathrin-dependent endocytosis
OD / YDD	Q9JJ59	0.155555	0.155555	0.0386901	0.0715456	Abcb9	ATP-binding cassette sub-family B member 9	ABCB9_MOUSE	1.11385	lysosome,lysosomal membrane,endoplasmic reticulum membrane,integral component of membrane,integral component of endoplasmic reticulum membrane,intracellular membrane-bounded organelle	ATP binding,peptide-transporting ATPase activity,substrate-specific transmembrane transporter activity,protein homodimerization activity	protein transport,peptide transport,transmembrane transport
OD / YN	Q9EQP2	2.61146	2.61146	0.0386984	0.0715567	Ehd4	EH domain-containing protein 4	EHD4_MOUSE	6.11123	endoplasmic reticulum,plasma membrane,membrane,early endosome membrane,perinuclear region of cytoplasm,recycling endosome membrane,extracellular exosome	calcium ion binding,protein binding,ATP binding,GTP binding,cadherin binding	pinocytosis,regulation of endocytosis,endocytic recycling,positive regulation of peptidyl-tyrosine phosphorylation,protein homooligomerization,cellular response to growth factor stimulus
ODD / YN	Q9CQC7	3.01283	3.01283	0.0387039	0.0715628	Ndufb4	NADH dehydrogenase [ubiquinone] 1 beta subcomplex subunit 4	NDUB4_MOUSE	8.07148	mitochondrion,mitochondrial inner membrane,mitochondrial respiratory chain complex I,integral component of membrane,nuclear membrane,extracellular exosome	molecular_function,NADH dehydrogenase (ubiquinone) activity	response to oxidative stress,oxidation-reduction process
YD / YN	Q6ZQ29	0.620604	0.620604	0.0387158	0.0715807	Taok2	Serine/threonine-protein kinase TAO2	TAOK2_MOUSE	1.53752	nucleus,nucleolus,cytoplasm,cytosol,cytoskeleton,integral component of membrane,dendrite,cytoplasmic vesicle membrane,cytoplasmic vesicle,receptor complex	protein serine/threonine kinase activity,MAP kinase kinase kinase activity,ATP binding,mitogen-activated protein kinase kinase binding	activation of MAPKK activity,cellular response to DNA damage stimulus,regulation of mitotic cell cycle,nervous system development,regulation of cell shape,actin cytoskeleton organization,stress-activated protein kinase signaling cascade,G2 DNA damage checkpoint,positive regulation of stress-activated MAPK cascade,regulation of apoptotic process,positive regulation of JNK cascade,focal adhesion assembly,stress-activated MAPK cascade
ODD / OD	Q99JB2	-1.96674	1.96674	0.0387195	0.0715832	Stoml2	Stomatin-like protein 2, mitochondrial	STML2_MOUSE	0.255831	mitochondrion,mitochondrial inner membrane,mitochondrial intermembrane space,extrinsic component of plasma membrane,membrane raft,immunological synapse,COP9 signalosome,actin cytoskeleton,T cell receptor complex	GTPase binding,cardiolipin binding	mitochondrial calcium ion transport,cellular calcium ion homeostasis,mitochondrion organization,lipid localization,positive regulation of mitochondrial membrane potential,interleukin-2 production,mitochondrial protein processing,CD4-positive, alpha-beta T cell activation,mitochondrial ATP synthesis coupled proton transport,T cell receptor signaling pathway,protein oligomerization,positive regulation of mitochondrial DNA replication,positive regulation of cardiolipin metabolic process,stress-induced mitochondrial fusion,mitochondrion localization
OD / ON	Q5U3K5	0.572327	0.572327	0.0387335	0.071605	Rabl6	Rab-like protein 6	RABL6_MOUSE	1.48692	nucleus,cytoplasm	GTP binding	small GTPase mediated signal transduction
ON / YN	P59325	3.68893	3.68893	0.0387362	0.0716059	Eif5	Eukaryotic translation initiation factor 5	IF5_MOUSE	12.8967	cytoplasm,cytosol,plasma membrane	RNA binding,translation initiation factor activity,GTP binding,cadherin binding,eukaryotic initiation factor eIF2 binding	formation of translation preinitiation complex,regulation of translational initiation,activation of GTPase activity
ODD / YN	P28650	0.804469	0.804469	0.0387424	0.0716132	Adssl1	Adenylosuccinate synthetase isozyme 1	PURA1_MOUSE	1.7465	cytoplasm,membrane	GTPase activity,adenylosuccinate synthase activity,protein binding,GTP binding,protein homodimerization activity,metal ion binding,actin filament binding	purine nucleotide metabolic process,AMP biosynthetic process,aspartate metabolic process,glutamine metabolic process,response to muscle activity,cellular response to drug,response to starvation,'de novo' AMP biosynthetic process,IMP metabolic process,cellular response to electrical stimulus
ODD / YN	P08228	2.12853	2.12853	0.038745	0.0716139	Sod1	Superoxide dismutase [Cu-Zn]	SODC_MOUSE	4.37271	extracellular space,nucleus,nucleoplasm,cytoplasm,mitochondrion,mitochondrial intermembrane space,lysosome,peroxisome,cytosol,extracellular matrix,dense core granule,cytoplasmic vesicle,dendrite cytoplasm,neuronal cell body,myelin sheath,protein complex,extracellular exosome,axon cytoplasm,plasma membrane	superoxide dismutase activity,copper ion binding,protein binding,zinc ion binding,protein phosphatase 2B binding,identical protein binding,Rac GTPase binding,chaperone binding	activation of MAPK activity,response to reactive oxygen species,response to superoxide,ovarian follicle development,positive regulation of cytokine production,retina homeostasis,response to amphetamine,myeloid cell homeostasis,glutathione metabolic process,superoxide metabolic process,cellular iron ion homeostasis,response to oxidative stress,spermatogenesis,embryo implantation,aging,cell aging,sensory perception of sound,locomotory behavior,anterograde axonal transport,retrograde axonal transport,regulation of blood pressure,response to heat,response to organic substance,transmission of nerve impulse,removal of superoxide radicals,response to nutrient levels,peripheral nervous system myelin maintenance,positive regulation of superoxide anion generation,response to carbon monoxide,cellular response to oxidative stress,cellular response to potassium ion,regulation of multicellular organism growth,response to drug,response to hydrogen peroxide,superoxide anion generation,negative regulation of apoptotic process,positive regulation of catalytic activity,regulation of GTPase activity,negative regulation of neuron apoptotic process,response to ethanol,negative regulation of cholesterol biosynthetic process,regulation of protein kinase activity,response to antibiotic,response to copper ion,muscle cell cellular homeostasis,response to axon injury,hydrogen peroxide biosynthetic process,regulation of mitochondrial membrane potential,oxidation-reduction process,heart contraction,neurofilament cytoskeleton organization,relaxation of vascular smooth muscle,auditory receptor cell stereocilium organization,cellular response to cadmium ion,cellular response to ATP,reactive oxygen species metabolic process,response to antipsychotic drug,positive regulation of oxidative stress-induced intrinsic apoptotic signaling pathway
OD / YDD	P28352	2.48781	2.48781	0.0387546	0.0716275	Apex1	DNA-(apurinic or apyrimidinic site) lyase	APEX1_MOUSE	5.60928	nucleus,nucleoplasm,transcription factor complex,nucleolus,cytoplasm,mitochondrion,endoplasmic reticulum,centrosome,nuclear speck,perinuclear region of cytoplasm	DNA binding,damaged DNA binding,double-stranded telomeric DNA binding,transcription coactivator activity,RNA binding,DNA-(apurinic or apyrimidinic site) lyase activity,endoribonuclease activity,phosphoric diester hydrolase activity,double-stranded DNA exodeoxyribonuclease activity,double-stranded DNA 3'-5' exodeoxyribonuclease activity,3'-5' exonuclease activity,oxidoreductase activity,site-specific endodeoxyribonuclease activity, specific for altered base,chromatin DNA binding,protein complex binding,metal ion binding,NF-kappaB binding	telomere maintenance,DNA repair,base-excision repair,DNA recombination,transcription, DNA-templated,regulation of transcription, DNA-templated,aging,negative regulation of smooth muscle cell migration,response to drug,regulation of apoptotic process,regulation of mRNA stability,cell redox homeostasis,positive regulation of DNA repair,oxidation-reduction process,cellular response to hydrogen peroxide,cellular response to cAMP,cellular response to peptide hormone stimulus,DNA demethylation,RNA phosphodiester bond hydrolysis, endonucleolytic,telomere maintenance via base-excision repair,positive regulation of G1/S transition of mitotic cell cycle
ODD / YD	P51660	1.97558	1.97558	0.0387588	0.071631	Hsd17b4	Peroxisomal multifunctional enzyme type 2	DHB4_MOUSE	3.93285	mitochondrion,peroxisome,peroxisomal membrane,membrane	3-hydroxyacyl-CoA dehydrogenase activity,receptor binding,long-chain-enoyl-CoA hydratase activity,isomerase activity,3alpha,7alpha,12alpha-trihydroxy-5beta-cholest-24-enoyl-CoA hydratase activity,protein homodimerization activity,17-beta-hydroxysteroid dehydrogenase (NAD+) activity	very long-chain fatty acid metabolic process,osteoblast differentiation,fatty acid beta-oxidation,androgen metabolic process,estrogen metabolic process,very long-chain fatty-acyl-CoA metabolic process,medium-chain fatty-acyl-CoA metabolic process,Sertoli cell development
YD / YN	Q810B6	0.412854	0.412854	0.0387616	0.0716321	Ankfy1	Rabankyrin-5	ANFY1_MOUSE	1.33132	lysosomal membrane,endosome,early endosome,cytosol,endosome membrane,membrane,intracellular membrane-bounded organelle,macropinosome,extracellular exosome,retromer complex	Rab GTPase binding,metal ion binding,phosphatidylinositol phosphate binding	endocytosis,endosome localization,endosomal vesicle fusion,retrograde transport, endosome to Golgi,positive regulation of pinocytosis,Golgi to lysosome transport
ODD / YN	A2ASQ1	1.14562	1.14562	0.0387771	0.0716518	Agrn	Agrin	AGRIN_MOUSE	2.21242	extracellular region,basement membrane,basal lamina,extracellular space,Golgi lumen,cytosol,plasma membrane,cell surface,integral component of membrane,cell junction,extracellular matrix,synaptic cleft,synapse,extracellular exosome,sarcolemma	dystroglycan binding,calcium ion binding,protein binding,acetylcholine receptor regulator activity,sialic acid binding,chondroitin sulfate binding,ATPase inhibitor activity,heparan sulfate proteoglycan binding,ion channel binding	positive regulation of protein phosphorylation,glycosaminoglycan biosynthetic process,plasma membrane organization,chemical synaptic transmission,multicellular organism development,neuromuscular junction development,regulation of synaptic growth at neuromuscular junction,cell differentiation,positive regulation of protein binding,regulation of GTPase activity,receptor clustering,positive regulation of neuron apoptotic process,positive regulation of GTPase activity,neurotransmitter receptor metabolic process,positive regulation of synaptic growth at neuromuscular junction,positive regulation of transcription from RNA polymerase II promoter,positive regulation of filopodium assembly,regulation of cardiac muscle contraction,positive regulation of protein tyrosine kinase activity,regulation of cardiac muscle cell membrane potential,regulation of neurotransmitter receptor activity,negative regulation of sodium ion export from cell,negative regulation of sodium:potassium-exchanging ATPase activity,positive regulation of protein geranylgeranylation
OD / ON	O35290	-2.57911	2.57911	0.0387766	0.0716518	Ear3	Eosinophil cationic-type ribonuclease 3	ECP3_MOUSE	0.167344	cellular_component	nucleic acid binding,endonuclease activity,ribonuclease activity	RNA phosphodiester bond hydrolysis
ODD / OD	Q8C033	-1.99312	1.99312	0.0387813	0.0716518	Arhgef10	Rho guanine nucleotide exchange factor 10	ARHGA_MOUSE	0.251195	centrosome,cytosol	Rho guanyl-nucleotide exchange factor activity,kinesin binding	myelination in peripheral nervous system,regulation of Rho protein signal transduction,centrosome duplication,positive regulation of stress fiber assembly,mitotic spindle assembly,activation of GTPase activity
YDD / YD	Q8CFI7	-0.369066	0.369066	0.0387794	0.0716518	Polr2b	DNA-directed RNA polymerase II subunit RPB2	RPB2_MOUSE	0.774283	nucleus,nucleoplasm,DNA-directed RNA polymerase II, core complex,membrane,nuclear chromosome, telomeric region	DNA binding,chromatin binding,RNA binding,ribonucleoside binding,metal ion binding,RNA polymerase II activity	transcription from RNA polymerase II promoter
ODD / ON	Q9D0M3	-1.08779	1.08779	0.0387873	0.0716588	Cyc1	Cytochrome c1, heme protein, mitochondrial	CY1_MOUSE	0.470482	nucleus,mitochondrion,mitochondrial inner membrane,mitochondrial respiratory chain complex III,membrane	protein binding,heme binding,electron transporter, transferring electrons within CoQH2-cytochrome c reductase complex activity,electron transporter, transferring electrons from CoQH2-cytochrome c reductase complex and cytochrome c oxidase complex activity,metal ion binding	mitochondrial electron transport, ubiquinol to cytochrome c,response to glucagon,mitochondrial ATP synthesis coupled proton transport
OD / ON	P00405	0.38517	0.38517	0.0388112	0.0716946	Mtco2	Cytochrome c oxidase subunit 2	COX2_MOUSE	1.30601	mitochondrion,mitochondrial respiratory chain complex IV,integral component of membrane,respiratory chain complex IV,extracellular exosome	copper ion binding,cytochrome-c oxidase activity	lactation,response to cold,ATP synthesis coupled electron transport,hydrogen ion transmembrane transport
OD / YN	Q8BR90	1.70361	1.70361	0.0388099	0.0716946	NaN	UPF0600 protein C5orf51 homolog	CE051_MOUSE	3.25715	nucleoplasm,cytosol	molecular_function	biological_process
ODD / YDD	Q3UMB9	0.634058	0.634058	0.0388294	0.0717237	Kiaa1033	WASH complex subunit 7	WASH7_MOUSE	1.55192	endosome,early endosome,WASH complex,BLOC-1 complex	molecular_function	endosome organization,protein transport,endosomal transport
OD / YD	Q922Q4	2.28855	2.28855	0.0388314	0.0717237	Pycr2	Pyrroline-5-carboxylate reductase 2	P5CR2_MOUSE	4.88564	mitochondrion	pyrroline-5-carboxylate reductase activity	proline biosynthetic process,cellular response to oxidative stress,oxidation-reduction process,L-proline biosynthetic process
ODD / YN	Q5SUF2	1.04978	1.04978	0.0388427	0.0717405	Luc7l3	Luc7-like protein 3	LC7L3_MOUSE	2.07022	nucleus,nucleoplasm,U1 snRNP,nuclear speck,U2-type prespliceosome	DNA binding,RNA binding,mRNA binding	mRNA splice site selection,RNA splicing
YD / YN	P45591	0.297541	0.297541	0.0388455	0.0717414	Cfl2	Cofilin-2	COF2_MOUSE	1.22905	extracellular space,actin cytoskeleton,nuclear matrix,Z disc,I band,extracellular exosome	actin filament binding	actin filament organization,skeletal muscle tissue development,actin filament depolymerization,actin filament fragmentation,positive regulation of actin filament depolymerization,sarcomere organization,muscle cell cellular homeostasis
ODD / YN	Q8JZP2	0.229322	0.229322	0.0388534	0.0717519	Syn3	Synapsin-3	SYN3_MOUSE	1.17228	postsynaptic density,cell junction,synaptic vesicle membrane,synapse	catalytic activity,ATP binding	neurotransmitter secretion
YD / ON	O35382	-1.42561	1.42561	0.0388704	0.071779	Exoc4	Exocyst complex component 4	EXOC4_MOUSE	0.372261	exocyst,cytoplasm,plasma membrane,microvillus,membrane,growth cone membrane,myelin sheath abaxonal region,synapse	protein binding,Ral GTPase binding,PDZ domain binding,protein N-terminus binding	protein targeting to membrane,exocytosis,Golgi to plasma membrane transport,vesicle targeting,vesicle docking involved in exocytosis,chemical synaptic transmission,paraxial mesoderm formation,membrane organization
ODD / OD	P35505	-1.50929	1.50929	0.0388758	0.071785	Fah	Fumarylacetoacetase	FAAA_MOUSE	0.351284	extracellular exosome	fumarylacetoacetase activity,metal ion binding	arginine catabolic process,L-phenylalanine catabolic process,tyrosine catabolic process
ON / YN	P97492	1.61391	1.61391	0.0388823	0.0717927	Rgs14	Regulator of G-protein signaling 14	RGS14_MOUSE	3.0608	spindle pole,nucleus,cytoplasm,centrosome,spindle,microtubule,plasma membrane,postsynaptic density,nuclear body,PML body,cell junction,dendrite,dendritic spine,host cell,postsynaptic membrane	G-protein alpha-subunit binding,receptor signaling protein activity,GDP-dissociation inhibitor activity,GTPase activator activity,protein binding,microtubule binding,protein kinase binding,receptor signaling complex scaffold activity,GTPase activating protein binding	mitotic cell cycle,nucleocytoplasmic transport,response to oxidative stress,spindle organization,chromosome segregation,G-protein coupled receptor signaling pathway,learning,long-term memory,regulation of G-protein coupled receptor protein signaling pathway,visual learning,zygote asymmetric cell division,negative regulation of synaptic plasticity,intracellular signal transduction,negative regulation of MAP kinase activity,positive regulation of GTPase activity,regulation of DNA-templated transcription in response to stress,platelet-derived growth factor receptor signaling pathway,positive regulation of neurogenesis,cell division,long-term synaptic potentiation,negative regulation of ERK1 and ERK2 cascade
ODD / OD	Q9ERI6	-2.05517	2.05517	0.0388878	0.0717988	Rdh14	Retinol dehydrogenase 14	RDH14_MOUSE	0.24062	nucleus,mitochondrion,lysosomal membrane,endoplasmic reticulum,membrane	alcohol dehydrogenase (NADP+) activity	osteoblast differentiation,retinol metabolic process,oxidation-reduction process
ODD / YDD	Q9Z2D8	-3.37791	3.37791	0.0389091	0.0718339	Mbd3	Methyl-CpG-binding domain protein 3	MBD3_MOUSE	0.0961939	chromatin,nuclear chromatin,heterochromatin,nucleus,nucleoplasm,cytoplasm,NuRD complex,protein complex,nucleolus	DNA binding,chromatin binding,protein binding,methyl-CpG binding,RNA polymerase II core promoter proximal region sequence-specific DNA binding,RNA polymerase II distal enhancer sequence-specific DNA binding,nucleosomal DNA binding	negative regulation of transcription from RNA polymerase II promoter,in utero embryonic development,methylation-dependent chromatin silencing,transcription, DNA-templated,brain development,heart development,aging,tissue development,histone acetylation,response to nutrient levels,response to estradiol,ATP-dependent chromatin remodeling,regulation of DNA methylation,embryonic organ development
ODD / ON	O35598	1.83018	1.83018	0.0389254	0.0718516	Adam10	Disintegrin and metalloproteinase domain-containing protein 10	ADA10_MOUSE	3.55582	Golgi membrane,extracellular space,nucleus,cytoplasm,Golgi apparatus,Golgi-associated vesicle,plasma membrane,focal adhesion,cell surface,postsynaptic density,membrane,integral component of membrane,host cell,extracellular exosome,perinuclear endoplasmic reticulum,tetraspanin-enriched microdomain	endopeptidase activity,metalloendopeptidase activity,protein binding,metallopeptidase activity,SH3 domain binding,protein kinase binding,SH2 domain binding,protein homodimerization activity,metal ion binding	in utero embryonic development,protein phosphorylation,membrane protein ectodomain proteolysis,nucleocytoplasmic transport,negative regulation of cell adhesion,epidermal growth factor receptor signaling pathway,Notch signaling pathway,Notch receptor processing,positive regulation of cell proliferation,positive regulation of T cell chemotaxis,protein processing,positive regulation of cell growth,positive regulation of cell migration,response to tumor necrosis factor,monocyte activation,ephrin receptor signaling pathway,PMA-inducible membrane protein ectodomain proteolysis,constitutive protein ectodomain proteolysis
ON / YN	Q6PHS9	1.52488	1.52488	0.0389212	0.0718516	Cacna2d2	Voltage-dependent calcium channel subunit alpha-2/delta-2	CA2D2_MOUSE	2.87763	voltage-gated calcium channel complex	voltage-gated calcium channel activity,metal ion binding	calcium ion transport,neuromuscular junction development,regulation of ion transmembrane transport,regulation of multicellular organism growth,positive regulation of organ growth,muscle fiber development,rhythmic synaptic transmission,calcium ion transmembrane transport
OD / YN	Q91XY4	2.72988	2.72988	0.0389251	0.0718516	Pcdhga4	Protocadherin gamma-A4	PCDG4_MOUSE	6.63401	integral component of plasma membrane,membrane	molecular_function,calcium ion binding	cell adhesion,homophilic cell adhesion via plasma membrane adhesion molecules,cell-cell signaling,nervous system development
YDD / ON	P62806	-3.31548	3.31548	0.0389386	0.0718676	Hist1h4a	Histone H4	H4_MOUSE	0.100448	nuclear chromosome,nuclear chromosome, telomeric region,nucleosome,nuclear nucleosome,nucleus,nucleoplasm,membrane,extracellular matrix,protein complex,extracellular exosome	DNA binding,RNA binding,protein binding,protein domain specific binding,histone binding,protein heterodimerization activity	chromatin silencing at rDNA,nucleosome assembly,DNA replication-dependent nucleosome assembly,DNA replication-independent nucleosome assembly,DNA-templated transcription, initiation,DNA methylation on cytosine,negative regulation of megakaryocyte differentiation,positive regulation of gene expression, epigenetic,protein heterotetramerization
ODD / OD	Q3UX10	-5.57654	5.57654	0.0389384	0.0718676	Tubal3	Tubulin alpha chain-like 3	TBAL3_MOUSE	0.0209554	cytoplasm,microtubule	GTPase activity,structural constituent of cytoskeleton,GTP binding	cytoskeleton organization,microtubule-based process
OD / YN	Q61941	3.30373	3.30373	0.0389725	0.0719259	Nnt	NAD(P) transhydrogenase, mitochondrial	NNTM_MOUSE	9.87465	mitochondrion,mitochondrial inner membrane,integral component of membrane	NAD(P)+ transhydrogenase (AB-specific) activity,NADP binding,NAD binding	NADPH regeneration,proton transport,reactive oxygen species metabolic process
YDD / ON	Q8BJH1	-4.27165	4.27165	0.0389751	0.0719267	Zc2hc1a	Zinc finger C2HC domain-containing protein 1A	ZC21A_MOUSE	0.0517732	cellular_component	molecular_function,metal ion binding	biological_process
ODD / ON	Q99J83	-1.42489	1.42489	0.0389879	0.0719419	Atg5	Autophagy protein 5	ATG5_MOUSE	0.372448	cytoplasm,autophagosome,cytosol,axoneme,membrane,pre-autophagosomal structure membrane,Atg12-Atg5-Atg16 complex,ER-mitochondrion membrane contact site	protein binding,Atg8 ligase activity	autophagosome assembly,mitophagy,blood vessel remodeling,regulation of cytokine secretion involved in immune response,autophagy,apoptotic process,cellular response to nitrogen starvation,cellular response to starvation,response to fungus,macroautophagy,cellular homeostasis,antigen processing and presentation of endogenous antigen,negative regulation of protein ubiquitination,negative regulation of type I interferon production,aggrephagy,negative stranded viral RNA replication,vasodilation,response to drug,negative regulation of apoptotic process,post-translational protein modification,nucleophagy,negative thymic T cell selection,innate immune response,otolith development,negative regulation of phagocytosis,regulation of release of sequestered calcium ion into cytosol,ventricular cardiac muscle cell development,heart contraction,negative regulation of cell death,protein lipidation involved in autophagosome assembly,positive regulation of mucus secretion,cellular response to nitrosative stress,autophagy of host cells involved in interaction with symbiont,regulation of cilium assembly,regulation of reactive oxygen species metabolic process,negative regulation of reactive oxygen species metabolic process,negative regulation of histone H4-K16 acetylation
YD / YN	Q9DAM7	0.599993	0.599993	0.0389875	0.0719419	Tmem263	Transmembrane protein 263	TM263_MOUSE	1.51571	cellular_component,integral component of membrane	molecular_function	biological_process
YD / YN	P50396	-2.06824	2.06824	0.038992	0.0719454	Gdi1	Rab GDP dissociation inhibitor alpha	GDIA_MOUSE	0.23845	cytoplasm,Golgi apparatus,midbody,neuron projection,myelin sheath,protein complex	Rab GDP-dissociation inhibitor activity,GTPase activator activity,oxidoreductase activity,Rab GTPase binding	protein transport,Rab protein signal transduction,positive regulation of GTPase activity,negative regulation of axonogenesis,response to calcium ion,oxidation-reduction process,negative regulation of protein targeting to membrane
ODD / YN	Q99JB2	1.26434	1.26434	0.0390003	0.0719564	Stoml2	Stomatin-like protein 2, mitochondrial	STML2_MOUSE	2.40218	mitochondrion,mitochondrial inner membrane,mitochondrial intermembrane space,extrinsic component of plasma membrane,membrane raft,immunological synapse,COP9 signalosome,actin cytoskeleton,T cell receptor complex	GTPase binding,cardiolipin binding	mitochondrial calcium ion transport,cellular calcium ion homeostasis,mitochondrion organization,lipid localization,positive regulation of mitochondrial membrane potential,interleukin-2 production,mitochondrial protein processing,CD4-positive, alpha-beta T cell activation,mitochondrial ATP synthesis coupled proton transport,T cell receptor signaling pathway,protein oligomerization,positive regulation of mitochondrial DNA replication,positive regulation of cardiolipin metabolic process,stress-induced mitochondrial fusion,mitochondrion localization
OD / YN	Q8VBX6	3.28347	3.28347	0.0390033	0.0719578	Mpdz	Multiple PDZ domain protein	MPDZ_MOUSE	9.73695	cytoplasm,bicellular tight junction,postsynaptic density,apical plasma membrane,apicolateral plasma membrane,dendrite,cytoplasmic vesicle,Schmidt-Lanterman incisure,postsynaptic membrane	protein binding,protein C-terminus binding	cell adhesion
OD / YD	Q8R3V5	1.58492	1.58492	0.0390144	0.0719742	Sh3glb2	Endophilin-B2	SHLB2_MOUSE	2.99991	nucleoplasm,cytoplasm,cytosol	identical protein binding,cadherin binding
ODD / YDD	Q99LC5	1.45844	1.45844	0.0390224	0.0719848	Etfa	Electron transfer flavoprotein subunit alpha, mitochondrial	ETFA_MOUSE	2.74811	mitochondrion,mitochondrial electron transfer flavoprotein complex,extracellular exosome	protein binding,electron carrier activity,oxidoreductase activity,flavin adenine dinucleotide binding	fatty acid beta-oxidation using acyl-CoA dehydrogenase
YDD / YD	P62897	1.5153	1.5153	0.0390249	0.0719853	Cycs	Cytochrome c, somatic	CYC_MOUSE	2.85858	nucleus,mitochondrion,mitochondrial intermembrane space,cytosol,myelin sheath,respiratory chain	heme binding,electron transporter, transferring electrons from CoQH2-cytochrome c reductase complex and cytochrome c oxidase complex activity,metal ion binding	mitochondrial electron transport, ubiquinol to cytochrome c,mitochondrial electron transport, cytochrome c to oxygen,apoptotic process,activation of cysteine-type endopeptidase activity involved in apoptotic process by cytochrome c,hydrogen peroxide metabolic process
OD / YN	P0C7L0	2.66656	2.66656	0.0390941	0.0721087	Wipf3	WAS/WASL-interacting protein family member 3	WIPF3_MOUSE	6.34912	cytoplasm	actin binding	multicellular organism development,spermatogenesis,cell differentiation
YD / YN	Q8BGR6	1.37705	1.37705	0.0391005	0.0721156	Arl15	ADP-ribosylation factor-like protein 15	ARL15_MOUSE	2.59736	intracellular,extracellular exosome	GTP binding	small GTPase mediated signal transduction,biological_process
YDD / YD	Q8JZN7	-0.094357	0.094357	0.0391024	0.0721156	Rhot2	Mitochondrial Rho GTPase 2	MIRO2_MOUSE	0.93669	mitochondrion,mitochondrial inner membrane,membrane,integral component of mitochondrial outer membrane,extracellular exosome	GTPase activity,calcium ion binding,GTP binding	small GTPase mediated signal transduction,cellular homeostasis,mitochondrion transport along microtubule,mitochondrial outer membrane permeabilization
OD / ON	Q9D5V5	0.248096	0.248096	0.0391069	0.0721198	Cul5	Cullin-5	CUL5_MOUSE	1.18764	Cul5-RING ubiquitin ligase complex,Cul4-RING E3 ubiquitin ligase complex	protein binding,ubiquitin protein ligase binding,protein heterodimerization activity,ubiquitin protein ligase activity	cellular response to DNA damage stimulus,protein ubiquitination,cerebral cortex radially oriented cell migration,radial glia guided migration of Purkinje cell,protein ubiquitination involved in ubiquitin-dependent protein catabolic process
OD / YD	P47964	1.4235	1.4235	0.0391156	0.0721318	Rpl36	60S ribosomal protein L36	RL36_MOUSE	2.68236	cytosolic large ribosomal subunit	RNA binding,structural constituent of ribosome	cytoplasmic translation
YDD / ON	A2AP18	-1.53297	1.53297	0.0391203	0.0721338	Plch2	1-phosphatidylinositol 4,5-bisphosphate phosphodiesterase eta-2	PLCH2_MOUSE	0.345565	cytoplasm,plasma membrane	phosphatidylinositol phospholipase C activity,phospholipase C activity,signal transducer activity,calcium ion binding	lipid catabolic process,intracellular signal transduction,phosphatidylinositol metabolic process
ODD / YDD	Q8R3Z5	-1.44799	1.44799	0.0391213	0.0721338	Cacnb1	Voltage-dependent L-type calcium channel subunit beta-1	CACB1_MOUSE	0.366531	plasma membrane,voltage-gated calcium channel complex,sarcoplasmic reticulum,T-tubule	voltage-gated calcium channel activity,protein binding,high voltage-gated calcium channel activity	protein targeting to membrane,calcium ion transport,chemical synaptic transmission,neuromuscular junction development,calcium ion transmembrane transport,regulation of voltage-gated calcium channel activity
ODD / YN	P55264	1.77665	1.77665	0.0391236	0.0721339	Adk	Adenosine kinase	ADK_MOUSE	3.42629	nucleus,nucleoplasm,cytosol	RNA binding,adenosine kinase activity,ATP binding,metal ion binding,carbohydrate kinase activity	purine ribonucleoside salvage,adenosine salvage,dATP biosynthetic process,AMP salvage,carbohydrate phosphorylation
YDD / ON	Q63932	-2.0781	2.0781	0.0391316	0.0721404	Map2k2	Dual specificity mitogen-activated protein kinase kinase 2	MP2K2_MOUSE	0.236827	nucleus,cytoplasm,mitochondrion,early endosome,late endosome,peroxisomal membrane,endoplasmic reticulum,Golgi apparatus,cytosol,microtubule,cell-cell junction,focal adhesion,cell cortex,cytoplasmic side of plasma membrane,perinuclear region of cytoplasm	protein serine/threonine kinase activity,MAP kinase kinase activity,protein serine/threonine/tyrosine kinase activity,protein tyrosine kinase activity,protein binding,ATP binding,PDZ domain binding,protein complex scaffold,protein serine/threonine kinase activator activity,metal ion binding,scaffold protein binding	activation of MAPK activity,regulation of protein phosphorylation,regulation of mitotic cell cycle,heart development,negative regulation of gene expression,peptidyl-tyrosine phosphorylation,thyroid gland development,regulation of stress-activated MAPK cascade,peptidyl-serine autophosphorylation,regulation of apoptotic process,positive regulation of transcription, DNA-templated,thymus development,regulation of axon regeneration,positive regulation of axonogenesis,face development,lung morphogenesis,trachea formation,epithelial cell proliferation involved in lung morphogenesis,ERK1 and ERK2 cascade,positive regulation of ERK1 and ERK2 cascade,positive regulation of protein serine/threonine kinase activity,regulation of Golgi inheritance,positive regulation of production of miRNAs involved in gene silencing by miRNA,positive regulation of cell motility,regulation of early endosome to late endosome transport
ODD / YD	Q9JKR6	0.845723	0.845723	0.0391307	0.0721404	Hyou1	Hypoxia up-regulated protein 1	HYOU1_MOUSE	1.79717	extracellular region,endoplasmic reticulum lumen,focal adhesion,membrane,endoplasmic reticulum chaperone complex,extracellular exosome	ATP binding	response to ischemia,ER to Golgi vesicle-mediated transport,receptor-mediated endocytosis,response to endoplasmic reticulum stress,negative regulation of apoptotic process,cellular response to hypoxia,negative regulation of hypoxia-induced intrinsic apoptotic signaling pathway,negative regulation of endoplasmic reticulum stress-induced neuron intrinsic apoptotic signaling pathway
ON / YN	Q91W90	-1.54384	1.54384	0.039138	0.072148	Txndc5	Thioredoxin domain-containing protein 5	TXND5_MOUSE	0.342972	endoplasmic reticulum lumen,extracellular exosome	protein disulfide isomerase activity	protein folding,response to endoplasmic reticulum stress,apoptotic cell clearance,cell redox homeostasis
YDD / ON	A2ASQ1	0.982838	0.982838	0.0391414	0.07215	Agrn	Agrin	AGRIN_MOUSE	1.97635	extracellular region,basement membrane,basal lamina,extracellular space,Golgi lumen,cytosol,plasma membrane,cell surface,integral component of membrane,cell junction,extracellular matrix,synaptic cleft,synapse,extracellular exosome,sarcolemma	dystroglycan binding,calcium ion binding,protein binding,acetylcholine receptor regulator activity,sialic acid binding,chondroitin sulfate binding,ATPase inhibitor activity,heparan sulfate proteoglycan binding,ion channel binding	positive regulation of protein phosphorylation,glycosaminoglycan biosynthetic process,plasma membrane organization,chemical synaptic transmission,multicellular organism development,neuromuscular junction development,regulation of synaptic growth at neuromuscular junction,cell differentiation,positive regulation of protein binding,regulation of GTPase activity,receptor clustering,positive regulation of neuron apoptotic process,positive regulation of GTPase activity,neurotransmitter receptor metabolic process,positive regulation of synaptic growth at neuromuscular junction,positive regulation of transcription from RNA polymerase II promoter,positive regulation of filopodium assembly,regulation of cardiac muscle contraction,positive regulation of protein tyrosine kinase activity,regulation of cardiac muscle cell membrane potential,regulation of neurotransmitter receptor activity,negative regulation of sodium ion export from cell,negative regulation of sodium:potassium-exchanging ATPase activity,positive regulation of protein geranylgeranylation
YDD / YN	Q8K354	0.633159	0.633159	0.0391535	0.0721683	Cbr3	Carbonyl reductase [NADPH] 3	CBR3_MOUSE	1.55096	extracellular space,nucleoplasm,cytosol	3-keto sterol reductase activity,carbonyl reductase (NADPH) activity,NADPH binding	phylloquinone catabolic process,cognition,oxidation-reduction process
YDD / ON	P70302	-2.07915	2.07915	0.0391634	0.0721799	Stim1	Stromal interaction molecule 1	STIM1_MOUSE	0.236655	endoplasmic reticulum,microtubule,plasma membrane,integral component of plasma membrane,integral component of endoplasmic reticulum membrane,growth cone,cortical endoplasmic reticulum,sarcoplasmic reticulum membrane,protein complex	protease binding,calcium channel regulator activity,calcium ion binding,protein binding,store-operated calcium channel activity,identical protein binding,microtubule plus-end binding	store-operated calcium entry,detection of calcium ion,cation transport,cellular calcium ion homeostasis,myotube differentiation,activation of store-operated calcium channel activity,regulation of calcium ion transport,enamel mineralization,calcium ion transmembrane transport,regulation of store-operated calcium entry
YD / YN	Q8VDM4	0.399073	0.399073	0.0391644	0.0721799	Psmd2	26S proteasome non-ATPase regulatory subunit 2	PSMD2_MOUSE	1.31866	proteasome complex,nucleus,proteasome regulatory particle,proteasome regulatory particle, base subcomplex,membrane,proteasome accessory complex,proteasome storage granule,extracellular exosome	protein binding,enzyme regulator activity,endopeptidase activity	regulation of protein catabolic process,proteasome-mediated ubiquitin-dependent protein catabolic process,regulation of catalytic activity
ODD / OD	Q3TIR3	-2.20286	2.20286	0.0391677	0.0721818	Ric8a	Synembryn-A	RIC8A_MOUSE	0.217206	cytoplasm,cytosol,plasma membrane,membrane	G-protein alpha-subunit binding,guanyl-nucleotide exchange factor activity,GTPase activator activity,protein binding	in utero embryonic development,vasculature development,adenylate cyclase-inhibiting G-protein coupled receptor signaling pathway,gastrulation,regulation of G-protein coupled receptor protein signaling pathway,visual learning,response to light stimulus,cell migration involved in gastrulation,positive regulation of GTPase activity,cell-cell adhesion involved in gastrulation,basement membrane organization
ON / YN	Q80WG5	1.11231	1.11231	0.0391779	0.0721965	Lrrc8a	Volume-regulated anion channel subunit LRRC8A	LRC8A_MOUSE	2.16191	cytoplasm,plasma membrane,cell surface,membrane,ion channel complex	volume-sensitive anion channel activity,anion channel activity	pre-B cell differentiation,anion transport,cell volume homeostasis,response to osmotic stress,signal transduction,regulation of anion transport,anion transmembrane transport
ON / YN	O35465	3.15081	3.15081	0.0391945	0.0722229	Fkbp8	Peptidyl-prolyl cis-trans isomerase FKBP8	FKBP8_MOUSE	8.88151	mitochondrion,mitochondrial envelope,endoplasmic reticulum,cytosol,membrane,integral component of endoplasmic reticulum membrane,mitochondrial membrane,protein complex	peptidyl-prolyl cis-trans isomerase activity,FK506 binding,identical protein binding,disordered domain specific binding	protein peptidyl-prolyl isomerization,cell fate specification,negative regulation of protein phosphorylation,apoptotic process,smoothened signaling pathway,dorsal/ventral pattern formation,regulation of gene expression,dorsal/ventral neural tube patterning,neural tube development,regulation of BMP signaling pathway,positive regulation of BMP signaling pathway,multicellular organism growth,camera-type eye development,negative regulation of apoptotic process,chaperone-mediated protein folding
ODD / ON	Q9D4H8	-1.1457	1.1457	0.0391974	0.072224	Cul2	Cullin-2	CUL2_MOUSE	0.45197	nucleoplasm,nucleolus,VCB complex,Cul2-RING ubiquitin ligase complex	protein binding,ubiquitin protein ligase binding,protein complex binding,ubiquitin protein ligase activity	protein catabolic process,protein ubiquitination involved in ubiquitin-dependent protein catabolic process
YDD / YN	Q9CRC8	0.783273	0.783273	0.0392113	0.0722455	Lrrc40	Leucine-rich repeat-containing protein 40	LRC40_MOUSE	1.72103	plasma membrane,membrane	molecular_function	signal transduction
OD / YDD	P47802	1.97288	1.97288	0.0392233	0.0722634	Mtx1	Metaxin-1	MTX1_MOUSE	3.92552	mitochondrion,mitochondrial outer membrane,mitochondrial inner membrane,integral component of membrane		protein targeting to mitochondrion
OD / YD	Q7TMQ7	2.209	2.209	0.0392308	0.0722731	Wdr91	WD repeat-containing protein 91	WDR91_MOUSE	4.62355	cellular_component	molecular_function	biological_process
YDD / YD	Q8CCT4	-3.16658	3.16658	0.0392466	0.0722981	Tceal5	Transcription elongation factor A protein-like 5	TCAL5_MOUSE	0.111369	nucleus	WW domain binding	transcription, DNA-templated,regulation of transcription from RNA polymerase II promoter
YDD / ON	D3YZU1	-1.28625	1.28625	0.0392655	0.0723286	Shank1	SH3 and multiple ankyrin repeat domains protein 1	SHAN1_MOUSE	0.410017	cytoplasm,plasma membrane,postsynaptic density,membrane,cell junction,dendrite,neuron projection,dendritic spine,postsynaptic membrane,excitatory synapse,ionotropic glutamate receptor complex,NMDA selective glutamate receptor complex	protein C-terminus binding,SH3 domain binding,GKAP/Homer scaffold activity,somatostatin receptor binding,protein complex binding,ionotropic glutamate receptor binding,identical protein binding,ankyrin repeat binding,scaffold protein binding,structural constituent of postsynaptic density	protein complex assembly,long-term memory,associative learning,adult behavior,negative regulation of actin filament bundle assembly,social behavior,protein localization to synapse,olfactory behavior,habituation,neuromuscular process controlling balance,determination of affect,righting reflex,synapse maturation,dendritic spine morphogenesis,positive regulation of dendritic spine development,vocalization behavior,maintenance of postsynaptic density structure,regulation of alpha-amino-3-hydroxy-5-methyl-4-isoxazole propionate selective glutamate receptor activity,positive regulation of excitatory postsynaptic potential
YDD / ON	B9EJA2	-0.771715	0.771715	0.0392701	0.072333	Cttnbp2	Cortactin-binding protein 2	CTTB2_MOUSE	0.585721	cell cortex,synaptic vesicle,dendritic spine	SH3 domain binding	brain development
YDD / ON	Q7TNG5	-2.22851	2.22851	0.0392967	0.0723778	Eml2	Echinoderm microtubule-associated protein-like 2	EMAL2_MOUSE	0.213379	cytoplasm,microtubule,microtubule cytoskeleton,mitotic spindle	microtubule binding,tubulin binding	regulation of microtubule nucleation,negative regulation of microtubule polymerization
ODD / ON	P47740	-4.26694	4.26694	0.0393329	0.072436	Aldh3a2	Fatty aldehyde dehydrogenase	AL3A2_MOUSE	0.0519427	mitochondrion,mitochondrial inner membrane,peroxisome,endoplasmic reticulum,endoplasmic reticulum membrane,integral component of membrane,intracellular membrane-bounded organelle,extracellular exosome	aldehyde dehydrogenase (NAD) activity,aldehyde dehydrogenase [NAD(P)+] activity,long-chain-alcohol oxidase activity,long-chain-aldehyde dehydrogenase activity,medium-chain-aldehyde dehydrogenase activity	cellular aldehyde metabolic process,sesquiterpenoid metabolic process,central nervous system development,peripheral nervous system development,epidermis development,phytol metabolic process,oxidation-reduction process
OD / YDD	Q920M5	8.35646	8.35646	0.0393326	0.072436	Coro6	Coronin-6	CORO6_MOUSE	327.752	actin cytoskeleton	actin filament binding	actin cytoskeleton organization
YDD / ON	P15331	-1.76535	1.76535	0.0393397	0.072436	Prph	Peripherin	PERI_MOUSE	0.294155	photoreceptor outer segment,intermediate filament,neurofilament,membrane,axon,photoreceptor outer segment membrane,neuronal cell body,C-fiber,type III intermediate filament,extracellular exosome	structural molecule activity,protein binding	intermediate filament cytoskeleton organization
ODD / OD	Q6P5E4	-1.41867	1.41867	0.039338	0.072436	Uggt1	UDP-glucose:glycoprotein glucosyltransferase 1	UGGG1_MOUSE	0.374058	endoplasmic reticulum,endoplasmic reticulum lumen,endoplasmic reticulum-Golgi intermediate compartment,protein complex,extracellular exosome	UDP-glucose:glycoprotein glucosyltransferase activity,protein binding,unfolded protein binding	protein N-linked glycosylation via asparagine,endoplasmic reticulum unfolded protein response,'de novo' posttranslational protein folding,ER-associated misfolded protein catabolic process,UDP-glucosylation
ODD / ON	Q99MT8	-3.34056	3.34056	0.0393393	0.072436	Mrgprh	Mas-related G-protein coupled receptor member H	MRGRH_MOUSE	0.0987167	integral component of plasma membrane	angiotensin receptor activity	angiotensin-activated signaling pathway
ODD / YN	P59999	2.20199	2.20199	0.039349	0.072449	Arpc4	Actin-related protein 2/3 complex subunit 4	ARPC4_MOUSE	4.60114	cytoplasm,Arp2/3 protein complex,cell projection,extracellular exosome	structural constituent of cytoskeleton,enzyme binding,protein binding, bridging,actin filament binding	actin filament polymerization,Arp2/3 complex-mediated actin nucleation
OD / YN	P26516	2.16185	2.16185	0.0393524	0.0724512	Psmd7	26S proteasome non-ATPase regulatory subunit 7	PSMD7_MOUSE	4.47488	proteasome complex,nucleus,nucleoplasm,proteasome regulatory particle,membrane,extracellular exosome	protein homodimerization activity	proteasome-mediated ubiquitin-dependent protein catabolic process
ODD / YDD	P13647	-3.37494	3.37494	0.0393609	0.0724626	NaN	SWISS-PROT:P13647 Tax_Id=9606 Gene_Symbol=KRT5 Keratin, type II cytoskeletal 5	P13647	0.0963924
OD / YD	Q9CRC8	2.42349	2.42349	0.0393731	0.0724809	Lrrc40	Leucine-rich repeat-containing protein 40	LRC40_MOUSE	5.36468	plasma membrane,membrane	molecular_function	signal transduction
ODD / OD	O70443	-1.08101	1.08101	0.0393769	0.0724836	Gnaz	Guanine nucleotide-binding protein G(z) subunit alpha	GNAZ_MOUSE	0.472699	cytosol,heterotrimeric G-protein complex,membrane,dendrite,cell body,extracellular exosome	G-protein coupled receptor binding,GTPase activity,signal transducer activity,GTP binding,G-protein beta/gamma-subunit complex binding,G-protein coupled serotonin receptor binding,metal ion binding	G-protein coupled receptor signaling pathway,adenylate cyclase-modulating G-protein coupled receptor signaling pathway,adenylate cyclase-inhibiting G-protein coupled receptor signaling pathway
YDD / YD	Q8VI51	-0.179429	0.179429	0.0393892	0.0725022	Sorcs3	VPS10 domain-containing receptor SorCS3	SORC3_MOUSE	0.883052	postsynaptic density,integral component of membrane	protein binding	learning,memory,regulation of long term synaptic depression
ODD / YD	Q80TV8	0.717943	0.717943	0.0393983	0.072504	Clasp1	CLIP-associating protein 1	CLAP1_MOUSE	1.64483	kinetochore,condensed chromosome kinetochore,Golgi apparatus,centrosome,kinetochore microtubule,spindle microtubule,cytoplasmic microtubule,cell cortex,membrane,cortical microtubule cytoskeleton,centrosomal corona,basal cortex,extracellular exosome,focal adhesion	dystroglycan binding,protein binding,microtubule binding,kinetochore binding,microtubule plus-end binding	microtubule cytoskeleton organization,microtubule bundle formation,vesicle targeting,microtubule nucleation,negative regulation of microtubule depolymerization,Golgi organization,mitotic spindle organization,exit from mitosis,regulation of gastrulation,positive regulation of epithelial cell migration,regulation of epithelial to mesenchymal transition,astral microtubule organization,microtubule organizing center organization,negative regulation of microtubule polymerization or depolymerization,microtubule anchoring,establishment of mitotic spindle localization,positive regulation of exocytosis,establishment of spindle orientation,cell division,negative regulation of stress fiber assembly,regulation of focal adhesion assembly,regulation of microtubule cytoskeleton organization,positive regulation of extracellular matrix disassembly,negative regulation of wound healing, spreading of epidermal cells,positive regulation of basement membrane assembly involved in embryonic body morphogenesis
OD / YD	Q810A7	1.47864	1.47864	0.0393946	0.072504	Ddx42	ATP-dependent RNA helicase DDX42	DDX42_MOUSE	2.78685	nucleus,nucleolus,cytoplasm,cytosol,Cajal body,membrane,nuclear speck	RNA binding,ATP-dependent RNA helicase activity,ATP binding	protein localization,RNA secondary structure unwinding,regulation of apoptotic process
OD / YDD	Q8JZS0	2.3897	2.3897	0.0393993	0.072504	Lin7a	Protein lin-7 homolog A	LIN7A_MOUSE	5.24049	cell-cell junction,bicellular tight junction,postsynaptic density,membrane,basolateral plasma membrane,neuron projection,synapse,postsynaptic membrane,extracellular exosome,MPP7-DLG1-LIN7 complex,presynapse	protein binding,L27 domain binding	exocytosis,neurotransmitter secretion,protein transport,maintenance of epithelial cell apical/basal polarity,synaptic vesicle transport,inner ear development,protein localization to basolateral plasma membrane
OD / YDD	Q8VH51	1.50258	1.50258	0.0393964	0.072504	Rbm39	RNA-binding protein 39	RBM39_MOUSE	2.8335	nucleus,nucleoplasm,microtubule organizing center,microtubule cytoskeleton,nuclear speck	transcription coactivator activity,RNA binding,protein binding	transcription, DNA-templated,regulation of transcription, DNA-templated,mRNA processing,RNA splicing
OD / YDD	Q6P5E8	2.97553	2.97553	0.0394219	0.0725414	Dgkq	Diacylglycerol kinase theta	DGKQ_MOUSE	7.86543	nucleus,cytoplasm,endosome,cytosol,cytoskeleton,plasma membrane,vesicle membrane,nuclear matrix,nuclear speck	NAD+ kinase activity,diacylglycerol kinase activity,ATP binding,kinase binding,transmembrane receptor protein tyrosine kinase activator activity,activating transcription factor binding,phospholipase binding,metal ion binding	regulation of gluconeogenesis,regulation of transcription from RNA polymerase II promoter,phosphatidic acid biosynthetic process,activation of transmembrane receptor protein tyrosine kinase activity,G-protein coupled receptor signaling pathway,protein kinase C-activating G-protein coupled receptor signaling pathway,regulation of G-protein coupled receptor protein signaling pathway,positive regulation of gene expression,negative regulation of gene expression,negative regulation of peptidyl-threonine phosphorylation,peptidyl-serine phosphorylation,cAMP-mediated signaling,response to ATP,diacylglycerol metabolic process,glycerolipid metabolic process,lipid phosphorylation,positive regulation of peptidyl-tyrosine phosphorylation,response to cAMP,thrombin-activated receptor signaling pathway,protein kinase C signaling,regulation of cholesterol metabolic process,regulation of TORC1 signaling,regulation of cortisol biosynthetic process,regulation of progesterone biosynthetic process
OD / YN	Q3TUH1	2.78695	2.78695	0.0394256	0.0725439	Tamm41	Phosphatidate cytidylyltransferase, mitochondrial	TAM41_MOUSE	6.90167	mitochondrion,extrinsic component of mitochondrial inner membrane	molecular_function,phosphatidate cytidylyltransferase activity	biological_process,CDP-diacylglycerol biosynthetic process,cardiolipin biosynthetic process
YDD / YD	P26043	-0.0336752	0.0336752	0.0394376	0.0725577	Rdx	Radixin	RADI_MOUSE	0.976928	ruffle,extracellular space,plasma membrane,microvillus,cell-cell adherens junction,focal adhesion,apical plasma membrane,lamellipodium,filopodium,T-tubule,midbody,cortical actin cytoskeleton,cleavage furrow,stereocilium,myelin sheath,apical part of cell,cell tip,extracellular exosome,cell periphery	RNA binding,actin binding,protein binding,protein domain specific binding,protein homodimerization activity,cadherin binding,ATPase binding	regulation of cell shape,regulation of cell size,positive regulation of gene expression,microvillus assembly,positive regulation of cell migration,regulation of actin filament bundle assembly,negative regulation of homotypic cell-cell adhesion,negative regulation of GTPase activity,cellular response to platelet-derived growth factor stimulus,regulation of GTPase activity,apical protein localization,establishment of protein localization,negative regulation of cell size,barbed-end actin filament capping,establishment of endothelial barrier,establishment of protein localization to plasma membrane,cellular response to thyroid hormone stimulus,regulation of ruffle assembly,positive regulation of G1/S transition of mitotic cell cycle,regulation of organelle assembly,positive regulation of protein localization to early endosome,positive regulation of cellular protein catabolic process,negative regulation of adherens junction organization,positive regulation of early endosome to late endosome transport
ODD / OD	Q9ERG0	-1.60698	1.60698	0.0394365	0.0725577	Lima1	LIM domain and actin-binding protein 1	LIMA1_MOUSE	0.328286	stress fiber,cytoplasm,brush border,focal adhesion,actin cytoskeleton,cleavage furrow	actin monomer binding,protein binding,cadherin binding,metal ion binding,actin filament binding	negative regulation of actin filament depolymerization,ruffle organization,actin filament bundle assembly
ODD / YD	Q8VHK5	1.26548	1.26548	0.0394456	0.0725683	Mlc1	Membrane protein MLC1	MLC1_MOUSE	2.40407	cytoplasm,lysosome,endosome,early endosome,endoplasmic reticulum,plasma membrane,caveola,cell-cell junction,integral component of membrane,basolateral plasma membrane,apical plasma membrane,cytoplasmic vesicle,perinuclear region of cytoplasm,recycling endosome	protein binding,protein transporter activity,protein complex binding,ion channel activity	protein transport,positive regulation of intracellular transport,regulation of response to osmotic stress,protein oligomerization,cellular response to cholesterol,caveolin-mediated endocytosis,ion transmembrane transport
YDD / YD	Q05793	0.628963	0.628963	0.0394627	0.0725955	Hspg2	Basement membrane-specific heparan sulfate proteoglycan core protein	PGBM_MOUSE	1.54645	extracellular region,proteinaceous extracellular matrix,basement membrane,basal lamina,extracellular space,Golgi lumen,focal adhesion,extracellular matrix,extracellular exosome	protease binding,calcium ion binding,protein binding,protein C-terminus binding	angiogenesis,endochondral ossification,chondrocyte differentiation,glycosaminoglycan biosynthetic process,receptor-mediated endocytosis,brain development,protein localization,extracellular matrix organization,embryonic skeletal system morphogenesis,cardiac muscle tissue development,cartilage development involved in endochondral bone morphogenesis
OD / ON	Q7TQF7	-0.0477005	0.0477005	0.0394755	0.0726148	Amph	Amphiphysin	AMPH_MOUSE	0.967477	cytoskeleton,synaptic vesicle,cell junction,synaptic vesicle membrane,leading edge membrane	protein binding,phospholipid binding	learning,synaptic vesicle endocytosis
OD / ON	Q60749	1.68558	1.68558	0.0394995	0.0726549	Khdrbs1	KH domain-containing, RNA-binding, signal transduction-associated protein 1	KHDR1_MOUSE	3.21669	nucleus,nucleoplasm,cytoplasm,membrane,Grb2-Sos complex	RNA binding,SH3/SH2 adaptor activity,protein binding,poly(A) binding,poly(U) RNA binding,SH3 domain binding,protein domain specific binding,protein complex binding,identical protein binding	transcription, DNA-templated,mRNA processing,cell cycle,cell surface receptor signaling pathway,spermatogenesis,positive regulation of signal transduction,negative regulation of transcription, DNA-templated,positive regulation of translational initiation,regulation of RNA export from nucleus,positive regulation of RNA export from nucleus,regulation of mRNA splicing, via spliceosome,protein oligomerization
ODD / YN	Q0VBF8	1.6699	1.6699	0.0395095	0.0726691	NaN	Protein stum homolog	STUM_MOUSE	3.18193	cellular_component,integral component of membrane	molecular_function	biological_process
YDD / ON	Q8BXR1	-2.09316	2.09316	0.0395421	0.0727247	Slc7a14	Probable cationic amino acid transporter	S7A14_MOUSE	0.234367	lysosomal membrane,integral component of membrane	amino acid transmembrane transporter activity	amino acid transmembrane transport,negative regulation of phosphatase activity
ON / YN	Q8R404	4.19616	4.19616	0.0395447	0.0727255	Mic13	MICOS complex subunit MIC13	MIC13_MOUSE	18.3303	nucleoplasm,mitochondrion,mitochondrial inner membrane,mitochondrial crista junction,MICOS complex	molecular_function	cristae formation
OD / ON	P29351	-1.21805	1.21805	0.0395526	0.072733	Ptpn6	Tyrosine-protein phosphatase non-receptor type 6	PTN6_MOUSE	0.429864	nucleus,nucleolus,cytoplasm,cytosol,cell-cell junction,alpha-beta T cell receptor complex,extracellular exosome	phosphotyrosine binding,protein tyrosine phosphatase activity,transmembrane receptor protein tyrosine phosphatase activity,protein binding,SH3 domain binding,protein kinase binding,SH2 domain binding,cell adhesion molecule binding	hematopoietic progenitor cell differentiation,negative regulation of humoral immune response mediated by circulating immunoglobulin,protein dephosphorylation,cell proliferation,positive regulation of cell proliferation,positive regulation of phosphatidylinositol 3-kinase signaling,peptidyl-tyrosine phosphorylation,cytokine-mediated signaling pathway,cell differentiation,platelet formation,abortive mitotic cell cycle,positive regulation of cell adhesion mediated by integrin,peptidyl-tyrosine dephosphorylation,intracellular signal transduction,megakaryocyte development,negative regulation of T cell proliferation,natural killer cell mediated cytotoxicity,negative regulation of MAP kinase activity,negative regulation of MAPK cascade,regulation of B cell differentiation,negative regulation of peptidyl-tyrosine phosphorylation,B cell receptor signaling pathway,negative regulation of B cell receptor signaling pathway,negative regulation of T cell receptor signaling pathway,regulation of release of sequestered calcium ion into cytosol,regulation of interferon-gamma-mediated signaling pathway,JAK-STAT cascade involved in growth hormone signaling pathway,regulation of ERK1 and ERK2 cascade,platelet aggregation,regulation of G1/S transition of mitotic cell cycle
OD / YD	Q9JJ59	2.2288	2.2288	0.0395534	0.072733	Abcb9	ATP-binding cassette sub-family B member 9	ABCB9_MOUSE	4.68744	lysosome,lysosomal membrane,endoplasmic reticulum membrane,integral component of membrane,integral component of endoplasmic reticulum membrane,intracellular membrane-bounded organelle	ATP binding,peptide-transporting ATPase activity,substrate-specific transmembrane transporter activity,protein homodimerization activity	protein transport,peptide transport,transmembrane transport
OD / YDD	P43406	-0.456449	0.456449	0.0395575	0.0727363	Itgav	Integrin alpha-V	ITAV_MOUSE	0.728778	cytosol,plasma membrane,focal adhesion,integrin complex,external side of plasma membrane,cell surface,membrane,lamellipodium membrane,filopodium membrane,microvillus membrane,ruffle membrane,integrin alphav-beta3 complex,integrin alphav-beta5 complex,integrin alphav-beta6 complex,integrin alphav-beta8 complex,alphav-beta3 integrin-IGF-1-IGF1R complex,extracellular exosome	fibronectin binding,protease binding,receptor binding,voltage-gated calcium channel activity,peptide binding,metal ion binding,protein heterodimerization activity,transforming growth factor beta binding,extracellular matrix binding,extracellular matrix protein binding,opsonin binding,protein kinase C binding,fibroblast growth factor binding,C-X3-C chemokine binding,insulin-like growth factor I binding,neuregulin binding	angiogenesis,blood vessel development,vasculogenesis,inflammatory response,cell adhesion,cell-matrix adhesion,integrin-mediated signaling pathway,positive regulation of cell proliferation,fertilization,negative regulation of macrophage derived foam cell differentiation,negative regulation of lipid storage,cell growth,cell migration,positive regulation of cell migration,cell-substrate adhesion,negative regulation of lipid transport,detection of molecule of bacterial origin,cell adhesion mediated by integrin,positive regulation of osteoblast proliferation,heterotypic cell-cell adhesion,substrate adhesion-dependent cell spreading,gonad morphogenesis,endodermal cell differentiation,apolipoprotein A-I-mediated signaling pathway,transforming growth factor-beta secretion,T cell activation,apoptotic cell clearance,positive regulation of MAPK cascade,endothelial cell migration,regulation of bone resorption,negative regulation of low-density lipoprotein particle receptor biosynthetic process,positive regulation of cell adhesion,viral entry into host cell,focal adhesion assembly,negative regulation of lipoprotein metabolic process,regulation of phagocytosis,negative chemotaxis,release of sequestered calcium ion into cytosol,trophoblast giant cell differentiation,ERK1 and ERK2 cascade,calcium ion transmembrane transport,response to nitric oxide,extrinsic apoptotic signaling pathway in absence of ligand,regulation of apoptotic cell clearance,negative regulation of entry of bacterium into host cell,negative regulation of extrinsic apoptotic signaling pathway
ODD / ON	P51175	-5.97511	5.97511	0.0395611	0.0727387	Ppox	Protoporphyrinogen oxidase	PPOX_MOUSE	0.0158969	mitochondrion,intrinsic component of mitochondrial inner membrane,integral component of mitochondrial inner membrane,mitochondrial membrane	oxygen-dependent protoporphyrinogen oxidase activity	porphyrin-containing compound biosynthetic process,protoporphyrinogen IX biosynthetic process,heme biosynthetic process,response to drug,oxidation-reduction process
YDD / YD	Q61029	-1.27797	1.27797	0.0395834	0.0727757	Tmpo	Lamina-associated polypeptide 2, isoforms beta/delta/epsilon/gamma	LAP2B_MOUSE	0.412376
ODD / ON	Q59J78	-2.36729	2.36729	0.0396107	0.0728148	Ndufaf2	Mimitin, mitochondrial	MIMIT_MOUSE	0.193809	mitochondrion,membrane	NADH dehydrogenase (ubiquinone) activity,electron carrier activity	respiratory electron transport chain,cellular respiration,negative regulation of insulin secretion involved in cellular response to glucose stimulus,reactive oxygen species metabolic process
YD / ON	Q62245	-0.284481	0.284481	0.0396115	0.0728148	Sos1	Son of sevenless homolog 1	SOS1_MOUSE	0.821037	cytoplasm,cytosol,plasma membrane,postsynaptic density,neuronal cell body	DNA binding,guanyl-nucleotide exchange factor activity,Ras guanyl-nucleotide exchange factor activity,Rho guanyl-nucleotide exchange factor activity,protein binding,SH3 domain binding,protein heterodimerization activity	B cell homeostasis,hair follicle development,lymphocyte homeostasis,heart morphogenesis,cardiac atrium morphogenesis,pericardium morphogenesis,epidermal growth factor receptor signaling pathway,small GTPase mediated signal transduction,Ras protein signal transduction,vitellogenesis,regulation of T cell differentiation in thymus,regulation of Rho protein signal transduction,multicellular organism growth,regulation of T cell proliferation,positive regulation of GTPase activity,positive regulation of epidermal growth factor receptor signaling pathway,positive regulation of Ras protein signal transduction,neurotrophin TRK receptor signaling pathway,blood vessel morphogenesis,palate development,eyelid development in camera-type eye,heart trabecula morphogenesis,midbrain morphogenesis,regulation of pro-B cell differentiation
OD / YN	Q9QYA2	2.89521	2.89521	0.0396085	0.0728148	Tomm40	Mitochondrial import receptor subunit TOM40 homolog	TOM40_MOUSE	7.43953	mitochondrion,mitochondrial outer membrane translocase complex,mitochondrial inner membrane,cytosol,integral component of membrane,integral component of mitochondrial membrane,pore complex,extracellular exosome	protein channel activity,porin activity	protein targeting to mitochondrion,ion transport,protein import into mitochondrial matrix
ODD / YN	Q3UH60	1.74446	1.74446	0.0396268	0.0728387	Dip2b	Disco-interacting protein 2 homolog B	DIP2B_MOUSE	3.3507	nucleus,cytoplasm,membrane,extracellular exosome	molecular_function,catalytic activity	biological_process,metabolic process
ODD / YDD	Q9JKC8	2.66504	2.66504	0.0396408	0.0728602	Ap3m1	AP-3 complex subunit mu-1	AP3M1_MOUSE	6.34244	lysosomal membrane,Golgi apparatus,clathrin adaptor complex,cytoplasmic vesicle membrane,axon cytoplasm	Rab GTPase binding	intracellular protein transport,anterograde axonal transport,anterograde synaptic vesicle transport
OD / YDD	Q922Q4	1.84031	1.84031	0.0396487	0.0728705	Pycr2	Pyrroline-5-carboxylate reductase 2	P5CR2_MOUSE	3.58086	mitochondrion	pyrroline-5-carboxylate reductase activity	proline biosynthetic process,cellular response to oxidative stress,oxidation-reduction process,L-proline biosynthetic process
ODD / OD	Q8BXR9	0.0981028	0.0981028	0.0396565	0.0728793	Osbpl6	Oxysterol-binding protein-related protein 6	OSBL6_MOUSE	1.07036	endoplasmic reticulum membrane,cytosol,plasma membrane,nuclear membrane,perinuclear endoplasmic reticulum	molecular_function,lipid binding	lipid transport,biological_process
YD / YN	Q99JB2	0.435651	0.435651	0.0396581	0.0728793	Stoml2	Stomatin-like protein 2, mitochondrial	STML2_MOUSE	1.35252	mitochondrion,mitochondrial inner membrane,mitochondrial intermembrane space,extrinsic component of plasma membrane,membrane raft,immunological synapse,COP9 signalosome,actin cytoskeleton,T cell receptor complex	GTPase binding,cardiolipin binding	mitochondrial calcium ion transport,cellular calcium ion homeostasis,mitochondrion organization,lipid localization,positive regulation of mitochondrial membrane potential,interleukin-2 production,mitochondrial protein processing,CD4-positive, alpha-beta T cell activation,mitochondrial ATP synthesis coupled proton transport,T cell receptor signaling pathway,protein oligomerization,positive regulation of mitochondrial DNA replication,positive regulation of cardiolipin metabolic process,stress-induced mitochondrial fusion,mitochondrion localization
ODD / YD	P03911	2.50945	2.50945	0.0396626	0.0728835	Mtnd4	NADH-ubiquinone oxidoreductase chain 4	NU4M_MOUSE	5.69402	mitochondrion,mitochondrial respiratory chain complex I,integral component of membrane	NADH dehydrogenase (ubiquinone) activity	response to hypoxia,in utero embryonic development,mitochondrial electron transport, NADH to ubiquinone,aging,cerebellum development,response to nicotine,response to ethanol
ODD / YDD	P53395	0.810309	0.810309	0.0396805	0.0729121	Dbt	Lipoamide acyltransferase component of branched-chain alpha-keto acid dehydrogenase complex, mitochondrial	ODB2_MOUSE	1.75359	mitochondrion,mitochondrial nucleoid	ubiquitin protein ligase binding,dihydrolipoyllysine-residue (2-methylpropanoyl)transferase activity	metabolic process
YD / ON	Q5DU25	0.663565	0.663565	0.0396862	0.0729183	Iqsec2	IQ motif and SEC7 domain-containing protein 2	IQEC2_MOUSE	1.58399	cytoplasm	ARF guanyl-nucleotide exchange factor activity	actin cytoskeleton organization,regulation of ARF protein signal transduction,positive regulation of GTPase activity
ON / YN	Q922P9	2.29236	2.29236	0.0396941	0.0729286	Glyr1	Putative oxidoreductase GLYR1	GLYR1_MOUSE	4.89855	nucleosome,nucleoplasm,Golgi apparatus,cytosol,nuclear speck	DNA binding,phosphogluconate dehydrogenase (decarboxylating) activity,methylated histone binding,histone binding,NAD binding	oxidation-reduction process
ODD / YN	Q3TDD9	0.227441	0.227441	0.0397015	0.0729381	Ppp1r21	Protein phosphatase 1 regulatory subunit 21	PPR21_MOUSE	1.17076	membrane	phosphatase binding	biological_process
ODD / ON	Q6NZR2	4.64788	4.64788	0.039709	0.0729476	Msantd2	Myb/SANT-like DNA-binding domain-containing protein 2	MSD2_MOUSE	25.0697	cellular_component	molecular_function	biological_process
OD / YN	O08530	3.02645	3.02645	0.039713	0.0729508	S1pr1	Sphingosine 1-phosphate receptor 1	S1PR1_MOUSE	8.148	nucleoplasm,endosome,caveola,external side of plasma membrane,integral component of membrane,intrinsic component of plasma membrane,intracellular membrane-bounded organelle	G-protein coupled receptor binding,sphingosine-1-phosphate receptor activity,sphingolipid binding	angiogenesis,blood vessel maturation,cardiac muscle tissue growth involved in heart morphogenesis,sphingosine-1-phosphate signaling pathway,chemotaxis,adenylate cyclase-inhibiting G-protein coupled receptor signaling pathway,brain development,positive regulation of cell proliferation,cell migration,transmission of nerve impulse,lamellipodium assembly,regulation of cell adhesion,neuron differentiation,positive regulation of cell migration,regulation of bone mineralization,leukocyte chemotaxis,actin cytoskeleton reorganization,positive regulation of GTPase activity,regulation of bone resorption,endothelial cell differentiation,positive regulation of transcription from RNA polymerase II promoter,positive regulation of smooth muscle cell proliferation,positive regulation of positive chemotaxis,positive regulation of cytosolic calcium ion concentration involved in phospholipase C-activating G-protein coupled signaling pathway,negative regulation of stress fiber assembly,heart trabecula morphogenesis,T cell migration
OD / ON	Q61838	0.698813	0.698813	0.0397254	0.0729694	A2m	Alpha-2-macroglobulin	A2M_MOUSE	1.62317	extracellular region,extracellular space	endopeptidase inhibitor activity,serine-type endopeptidase inhibitor activity,protein complex binding,brain-derived neurotrophic factor binding,nerve growth factor binding	embryo implantation,negative regulation of endopeptidase activity
OD / YDD	Q91YI0	0.827816	0.827816	0.0397306	0.0729747	Asl	Argininosuccinate lyase	ARLY_MOUSE	1.775	cytoplasm,extracellular exosome	argininosuccinate lyase activity,identical protein binding	urea cycle,cellular amino acid metabolic process,locomotory behavior,post-embryonic development,ammonia assimilation cycle,arginine biosynthetic process via ornithine
OD / YDD	A2AJT4	0.699382	0.699382	0.039736	0.0729797	Pnisr	Arginine/serine-rich protein PNISR	PNISR_MOUSE	1.62381	cytosol,nuclear speck	RNA binding	biological_process
YDD / YN	P21107	1.03664	1.03664	0.0397378	0.0729797	Tpm3	Tropomyosin alpha-3 chain	TPM3_MOUSE	2.05144	stress fiber,podosome,cytoplasm,cytosol,muscle thin filament tropomyosin,actin cytoskeleton,growth cone,cortical cytoskeleton,neuron projection,extracellular exosome,filamentous actin,cleavage furrow	protein binding,structural constituent of muscle,actin filament binding	muscle contraction,actin filament organization
ODD / YN	P62761	0.392791	0.392791	0.039743	0.0729808	Vsnl1	Visinin-like protein 1	VISL1_MOUSE	1.31293	cytosol,membrane	calcium ion binding	positive regulation of insulin secretion involved in cellular response to glucose stimulus,positive regulation of exocytosis,negative regulation of insulin secretion
YDD / YD	Q9CQ80	-0.360387	0.360387	0.0397423	0.0729808	Vps25	Vacuolar protein-sorting-associated protein 25	VPS25_MOUSE	0.778956	ESCRT II complex,nucleus,cytoplasm,mitochondrion,cytosol,endosome membrane,extracellular exosome	structural molecule activity,protein homodimerization activity,protein N-terminus binding	transcription, DNA-templated,regulation of transcription, DNA-templated,protein targeting to vacuole involved in ubiquitin-dependent protein catabolic process via the multivesicular body sorting pathway
YD / ON	Q8BXZ1	-1.30077	1.30077	0.0397512	0.0729915	Tmx3	Protein disulfide-isomerase TMX3	TMX3_MOUSE	0.405911	endoplasmic reticulum,endoplasmic reticulum membrane,cell surface,integral component of membrane	protein disulfide isomerase activity,thiol oxidase activity	protein folding,peptidyl-cysteine oxidation,response to endoplasmic reticulum stress,cell redox homeostasis
YDD / YN	P56183	-4.22476	4.22476	0.0397746	0.0730304	Rrp1	Ribosomal RNA processing protein 1 homolog A	RRP1_MOUSE	0.0534835	nucleus,nucleolus,preribosome, large subunit precursor,preribosome, small subunit precursor	RNA binding	rRNA processing
OD / YN	Q8C1Y8	2.21526	2.21526	0.03979	0.0730544	Ccz1	Vacuolar fusion protein CCZ1 homolog	CCZ1_MOUSE	4.64366	lysosomal membrane,cytosol,aggresome,vesicle,intracellular membrane-bounded organelle	guanyl-nucleotide exchange factor activity	vesicle-mediated transport,positive regulation of GTPase activity
OD / ON	P42125	-0.280674	0.280674	0.0397927	0.0730552	Eci1	Enoyl-CoA delta isomerase 1, mitochondrial	ECI1_MOUSE	0.823206	mitochondrion,mitochondrial inner membrane,mitochondrial matrix,extracellular exosome	dodecenoyl-CoA delta-isomerase activity,enoyl-CoA hydratase activity	fatty acid beta-oxidation
OD / YD	P70168	0.782382	0.782382	0.0398265	0.0731131	Kpnb1	Importin subunit beta-1	IMB1_MOUSE	1.71997	nuclear envelope,nucleoplasm,cytoplasm,cytosol,membrane,nuclear membrane,nuclear periphery,protein complex,extracellular exosome,endoplasmic reticulum tubular network	RNA binding,protein binding,nuclear localization sequence binding,Ran GTPase binding,protein transporter activity,enzyme binding,protein domain specific binding,Hsp90 protein binding	protein import into nucleus, translocation,protein import into nucleus,NLS-bearing protein import into nucleus,ribosomal protein import into nucleus,mitotic chromosome movement towards spindle pole,mitotic metaphase plate congression,astral microtubule organization,Ran protein signal transduction,establishment of mitotic spindle localization,establishment of protein localization,mitotic spindle assembly
YDD / YD	Q148V7	-0.756046	0.756046	0.0398353	0.0731249	Kiaa1468	LisH domain and HEAT repeat-containing protein KIAA1468	K1468_MOUSE	0.592117	cellular_component	molecular_function	biological_process
YDD / YN	Q6WQJ1	0.744774	0.744774	0.0398443	0.0731373	Dagla	Sn1-specific diacylglycerol lipase alpha	DGLA_MOUSE	1.67571	integral component of membrane,varicosity,postsynaptic membrane	hydrolase activity,metal ion binding	G-protein coupled glutamate receptor signaling pathway,neuroblast proliferation,arachidonic acid metabolic process,neurogenesis,neurotransmitter biosynthetic process,diacylglycerol catabolic process,endocannabinoid signaling pathway,retrograde trans-synaptic signaling by endocannabinoid
ODD / YDD	Q2TPA8	1.29789	1.29789	0.0398595	0.0731609	Hsdl2	Hydroxysteroid dehydrogenase-like protein 2	HSDL2_MOUSE	2.4587	mitochondrion,peroxisome,membrane	molecular_function,oxidoreductase activity	biological_process,oxidation-reduction process
OD / YDD	P83093	1.07687	1.07687	0.039865	0.0731668	Stim2	Stromal interaction molecule 2	STIM2_MOUSE	2.10945	endoplasmic reticulum,endoplasmic reticulum membrane,plasma membrane,integral component of membrane	calcium channel regulator activity,calcium ion binding,protein binding,store-operated calcium channel activity	store-operated calcium entry,cellular calcium ion homeostasis,activation of store-operated calcium channel activity,positive regulation of calcium ion transport,calcium ion transmembrane transport
OD / YD	Q8BIZ1	-0.0878075	0.0878075	0.0398717	0.0731749	Anks1b	Ankyrin repeat and sterile alpha motif domain-containing protein 1B	ANS1B_MOUSE	0.940952	nucleus,cytosol,plasma membrane,postsynaptic density,cell junction,dendritic spine,intracellular membrane-bounded organelle,postsynaptic membrane	protein binding,ephrin receptor binding	receptor localization to synapse,regulation of synaptic plasticity by receptor localization to synapse
YD / ON	P14131	-0.866563	0.866563	0.0398884	0.0732013	Rps16	40S ribosomal protein S16	RS16_MOUSE	0.548452	focal adhesion,small ribosomal subunit,membrane,cytosolic small ribosomal subunit,extracellular matrix,extracellular exosome	RNA binding,structural constituent of ribosome	maturation of SSU-rRNA from tricistronic rRNA transcript (SSU-rRNA, 5.8S rRNA, LSU-rRNA),rRNA processing,translation,ribosomal small subunit biogenesis
ODD / OD	Q3V0K9	-0.530489	0.530489	0.0398978	0.0732144	Pls1	Plastin-1	PLSI_MOUSE	0.69232	cytoplasm,actin filament,brush border,actin filament bundle,extracellular exosome,terminal web	calcium ion binding,protein binding,actin filament binding	intestinal D-glucose absorption,regulation of microvillus length,positive regulation of multicellular organism growth,actin filament bundle assembly,actin filament network formation,actin crosslink formation,positive regulation of establishment of protein localization to plasma membrane,terminal web assembly,microvillus assembly
ODD / YDD	Q149F3	0.784085	0.784085	0.0399059	0.0732167	Gspt2	Eukaryotic peptide chain release factor GTP-binding subunit ERF3B	ERF3B_MOUSE	1.722	cytosol,translation release factor complex	RNA binding,translation release factor activity,GTPase activity,GTP binding	nuclear-transcribed mRNA catabolic process, nonsense-mediated decay,cytoplasmic translational termination,cell cycle
OD / ON	Q920R0	1.26548	1.26548	0.0399031	0.0732167	Als2	Alsin	ALS2_MOUSE	2.40407	ruffle,nucleus,cytoplasm,early endosome,centrosome,cytosol,postsynaptic density,membrane,lamellipodium,axon,dendrite,growth cone,vesicle,neuronal cell body,dendritic spine,protein complex	GTPase activator activity,protein binding,Rab guanyl-nucleotide exchange factor activity,Rab GTPase binding,Rac guanyl-nucleotide exchange factor activity,identical protein binding,protein homodimerization activity,protein serine/threonine kinase activator activity,Rac GTPase binding,guanyl-nucleotide exchange factor activity	behavioral fear response,in utero embryonic development,receptor recycling,response to oxidative stress,endosome organization,lysosomal transport,axonogenesis,neuromuscular junction development,locomotory behavior,protein localization,cell death,vesicle organization,endosomal transport,Rac protein signal transduction,regulation of Rho protein signal transduction,synaptic transmission, glutamatergic,regulation of GTPase activity,positive regulation of GTPase activity,positive regulation of protein kinase activity,neuron projection morphogenesis,regulation of endosome size,protein homooligomerization,positive regulation of protein serine/threonine kinase activity
YDD / YD	Q921S7	-0.116747	0.116747	0.0399053	0.0732167	Mrpl37	39S ribosomal protein L37, mitochondrial	RM37_MOUSE	0.922265	mitochondrion,mitochondrial ribosome,mitochondrial large ribosomal subunit	RNA binding,structural constituent of ribosome	translation,biological_process
OD / YDD	Q8CI32	1.16561	1.16561	0.0399158	0.0732307	Bag5	BAG family molecular chaperone regulator 5	BAG5_MOUSE	2.24328	nucleus,mitochondrion,cytosol,membrane,inclusion body,perinuclear region of cytoplasm	protein binding,protein kinase binding,ubiquitin protein ligase binding,chaperone binding	Golgi organization,negative regulation of neuron projection development,negative regulation of protein ubiquitination,negative regulation of proteasomal ubiquitin-dependent protein catabolic process,negative regulation of ubiquitin-protein transferase activity,negative regulation of protein refolding,neuron death,regulation of inclusion body assembly,negative regulation of oxidative stress-induced intrinsic apoptotic signaling pathway
YD / YN	P51150	1.86293	1.86293	0.0399226	0.0732389	Rab7a	Ras-related protein Rab-7a	RAB7A_MOUSE	3.63746	autophagosome membrane,cytoplasm,lysosome,endosome,late endosome,Golgi apparatus,lipid particle,cytosol,endosome membrane,phagocytic vesicle membrane,late endosome membrane,extrinsic component of lysosome membrane,melanosome membrane,pre-autophagosomal structure membrane,terminal bouton,phagocytic vesicle,extracellular exosome,alveolar lamellar body,retromer complex	GTPase activity,protein binding,GTP binding,GDP binding,Rac GTPase binding,retromer complex binding	autophagosome assembly,protein targeting to lysosome,intracellular protein transport,epidermal growth factor catabolic process,endosome to lysosome transport,viral release from host cell,protein to membrane docking,retrograde transport, endosome to Golgi,early endosome to late endosome transport,bone resorption,positive regulation of protein catabolic process,positive regulation of viral process,lipophagy,phagosome acidification,phagosome-lysosome fusion,negative regulation of exosomal secretion,positive regulation of exosomal secretion
ON / YN	Q8BGG7	2.00525	2.00525	0.0399308	0.0732496	Ubash3b	Ubiquitin-associated and SH3 domain-containing protein B	UBS3B_MOUSE	4.01457	cellular_component,nucleus,cytoplasm	protein tyrosine phosphatase activity,protein binding,ubiquitin protein ligase binding,identical protein binding,phosphoprotein binding	negative regulation of protein kinase activity,negative regulation of signal transduction,platelet activation,peptidyl-tyrosine dephosphorylation,collagen-activated tyrosine kinase receptor signaling pathway,collagen-activated signaling pathway,regulation of protein binding,regulation of osteoclast differentiation,negative regulation of osteoclast differentiation,negative regulation of bone resorption,regulation of release of sequestered calcium ion into cytosol,platelet aggregation,negative regulation of platelet aggregation
YD / YN	Q8C0C7	0.494135	0.494135	0.0399338	0.0732509	Farsa	Phenylalanine--tRNA ligase alpha subunit	SYFA_MOUSE	1.40848	cytoplasm,phenylalanine-tRNA ligase complex,membrane	tRNA binding,RNA binding,phenylalanine-tRNA ligase activity,ATP binding	phenylalanyl-tRNA aminoacylation,protein heterotetramerization
ODD / YN	Q9D8B3	1.13687	1.13687	0.0399372	0.073253	Chmp4b	Charged multivesicular body protein 4b	CHM4B_MOUSE	2.19903	ESCRT III complex,nucleus,nuclear envelope,cytoplasm,endosome,cytosol,cytoplasmic side of plasma membrane,membrane,membrane coat,midbody,late endosome membrane,vesicle,extracellular exosome	protein binding,identical protein binding,protein homodimerization activity,cadherin binding	mitotic cytokinesis,cell separation after cytokinesis,posttranslational protein targeting to membrane,autophagy,nucleus organization,vacuolar transport,mitotic metaphase plate congression,exit from mitosis,regulation of autophagy,regulation of centrosome duplication,nuclear envelope reassembly,maintenance of lens transparency,viral budding via host ESCRT complex,viral budding,regulation of viral process,protein homooligomerization,negative regulation of cell death,membrane fission,ubiquitin-independent protein catabolic process via the multivesicular body sorting pathway,negative regulation of neuron death,regulation of mitotic spindle assembly,positive regulation of viral release from host cell,negative regulation of autophagosome assembly
ODD / ON	Q8R1F6	1.42341	1.42341	0.0399422	0.073258	Hid1	Protein HID1	HID1_MOUSE	2.68218	Golgi trans cisterna,cytoplasm,Golgi apparatus,Golgi medial cisterna,cytosol,cytoplasmic microtubule,membrane,extracellular exosome,extrinsic component of Golgi membrane	molecular_function	intracellular protein transport,response to brefeldin A
OD / YDD	Q8R191	1.26244	1.26244	0.0399448	0.0732586	Syngr3	Synaptogyrin-3	SNG3_MOUSE	2.39901	synaptic vesicle,integral component of membrane,cell junction,synaptic vesicle membrane,neuromuscular junction,synapse	protein binding,SH2 domain binding,protein N-terminus binding	substantia nigra development,positive regulation of transporter activity
YDD / YD	O70133	-0.945538	0.945538	0.039956	0.0732749	Dhx9	ATP-dependent RNA helicase A	DHX9_MOUSE	0.519236	nucleus,nucleoplasm,perichromatin fibrils,nucleolus,cytoplasm,centrosome,membrane,nuclear body,intracellular ribonucleoprotein complex,cytoplasmic ribonucleoprotein granule,polysomal ribosome,CRD-mediated mRNA stability complex,nuclear stress granule	RNA polymerase II transcription factor binding,DNA binding,single-stranded DNA binding,RNA binding,double-stranded RNA binding,single-stranded RNA binding,mRNA binding,ATP-dependent RNA helicase activity,protein binding,ATP binding,ATPase activity,nucleoside-triphosphatase activity,chromatin DNA binding,ATP-dependent 3'-5' DNA/RNA helicase activity,ATP-dependent 3'-5' RNA helicase activity,RNA stem-loop binding,ATP-dependent 3'-5' DNA helicase activity,triplex DNA binding,nucleoside-triphosphate diphosphatase activity,importin-alpha family protein binding,Requires Ontology,single-stranded DNA-dependent ATP-dependent 3'-5' DNA helicase activity,promoter-specific chromatin binding	alternative mRNA splicing, via spliceosome,osteoblast differentiation,RNA processing,circadian rhythm,RNA secondary structure unwinding,DNA duplex unwinding,cellular response to heat,positive regulation of interferon-beta secretion,positive regulation of DNA repair,positive regulation of transcription from RNA polymerase II promoter,positive regulation of response to cytokine stimulus,CRD-mediated mRNA stabilization,cellular response to exogenous dsRNA,positive regulation of interferon-alpha secretion,protein localization to cytoplasmic stress granule,positive regulation of tumor necrosis factor secretion,positive regulation of cytoplasmic translation,positive regulation of interleukin-6 secretion
ODD / OD	P03930	-1.85983	1.85983	0.0399699	0.0732961	Mtatp8	ATP synthase protein 8	ATP8_MOUSE	0.275509	mitochondrial proton-transporting ATP synthase complex, coupling factor F(o),mitochondrion,mitochondrial proton-transporting ATP synthase complex,integral component of membrane	hydrogen ion transmembrane transporter activity,ATPase activity	ATP synthesis coupled proton transport,response to hyperoxia
OD / YD	P97351	1.34874	1.34874	0.0399975	0.0733345	Rps3a	40S ribosomal protein S3a	RS3A_MOUSE	2.5469	nucleus,nucleolus,endoplasmic reticulum,cytosol,focal adhesion,cytosolic small ribosomal subunit,intracellular ribonucleoprotein complex,extracellular matrix,extracellular exosome	structural constituent of ribosome,protein binding,mRNA 5'-UTR binding	cytoplasmic translation,translation,cell differentiation,negative regulation of apoptotic process
OD / YDD	Q63959	1.98999	1.98999	0.0399945	0.0733345	Kcnc3	Potassium voltage-gated channel subfamily C member 3	KCNC3_MOUSE	3.97235	cytoskeleton,plasma membrane,cell cortex,voltage-gated potassium channel complex,integral component of membrane,cell junction,axolemma,neuromuscular junction,dendrite membrane,dendritic spine membrane,neuronal cell body membrane,presynaptic membrane,perikaryon,axon terminus	voltage-gated potassium channel activity	regulation of ion transmembrane transport,regulation of neurotransmitter secretion,protein homooligomerization,protein tetramerization,potassium ion transmembrane transport
YDD / YD	Q8C1B7	-0.569814	0.569814	0.0399977	0.0733345	2011-09-01	Septin-11	SEP11_MOUSE	0.673704	stress fiber,cytoplasm,cell junction,axon,dendritic spine,extracellular exosome	protein binding,GTP binding	cell cycle,protein heterooligomerization,cell division
ODD / ON	Q6ZQB6	-1.10752	1.10752	0.0400173	0.0733663	Ppip5k2	Inositol hexakisphosphate and diphosphoinositol-pentakisphosphate kinase 2	VIP2_MOUSE	0.46409	cytosol	inositol-1,3,4,5,6-pentakisphosphate kinase activity,inositol hexakisphosphate kinase activity,inositol heptakisphosphate kinase activity,inositol hexakisphosphate 5-kinase activity,acid phosphatase activity,ATP binding,diphosphoinositol-pentakisphosphate kinase activity,inositol hexakisphosphate 1-kinase activity,inositol hexakisphosphate 3-kinase activity	inositol metabolic process,phosphorylation,dephosphorylation,inositol phosphate biosynthetic process
OD / YD	P42932	0.253444	0.253444	0.0400369	0.073398	Cct8	T-complex protein 1 subunit theta	TCPQ_MOUSE	1.19205	zona pellucida receptor complex,nucleoplasm,cytoplasm,centrosome,cytosol,chaperonin-containing T-complex,microtubule,cilium,cell body,intermediate filament cytoskeleton,extracellular exosome	protein binding,ATP binding,protein binding involved in protein folding,cadherin binding,unfolded protein binding	'de novo' protein folding,binding of sperm to zona pellucida,positive regulation of telomere maintenance via telomerase,pore complex assembly,protein stabilization,chaperone-mediated protein folding,toxin transport,positive regulation of establishment of protein localization to telomere,positive regulation of protein localization to Cajal body,positive regulation of telomerase RNA localization to Cajal body
OD / YD	E9Q401	0.137319	0.137319	0.0400416	0.0733981	Ryr2	Ryanodine receptor 2	RYR2_MOUSE	1.09986	smooth endoplasmic reticulum,plasma membrane,membrane,integral component of membrane,sarcoplasmic reticulum,sarcomere,Z disc,sarcoplasmic reticulum membrane,calcium channel complex,protein complex,extracellular exosome	ryanodine-sensitive calcium-release channel activity,calcium channel activity,calcium ion binding,protein binding,calmodulin binding,calcium-release channel activity,enzyme binding,protein kinase binding,protein kinase A catalytic subunit binding,protein kinase A regulatory subunit binding,identical protein binding,protein self-association,suramin binding,calcium-induced calcium release activity,organic cyclic compound binding	response to hypoxia,regulation of heart rate,embryonic heart tube morphogenesis,left ventricular cardiac muscle tissue morphogenesis,cardiac muscle hypertrophy,detection of calcium ion,calcium ion transport,cellular calcium ion homeostasis,positive regulation of heart rate,regulation of cardiac muscle contraction by regulation of the release of sequestered calcium ion,regulation of cardiac muscle contraction by calcium ion signaling,release of sequestered calcium ion into cytosol by sarcoplasmic reticulum,response to muscle activity,calcium-mediated signaling,BMP signaling pathway,response to caffeine,calcium-mediated signaling using intracellular calcium source,response to muscle stretch,release of sequestered calcium ion into cytosol,positive regulation of sequestering of calcium ion,response to redox state,regulation of cardiac muscle contraction,cardiac muscle contraction,canonical Wnt signaling pathway,cytosolic calcium ion transport,calcium ion transport into cytosol,calcium ion transmembrane transport,cellular response to caffeine,cellular response to epinephrine stimulus,establishment of protein localization to endoplasmic reticulum,ventricular cardiac muscle cell action potential,Purkinje myocyte to ventricular cardiac muscle cell signaling,type B pancreatic cell apoptotic process,positive regulation of the force of heart contraction,regulation of AV node cell action potential,regulation of SA node cell action potential,regulation of atrial cardiac muscle cell action potential,regulation of ventricular cardiac muscle cell action potential,positive regulation of calcium-transporting ATPase activity
YDD / ON	Q9R097	8.13201	8.13201	0.0400402	0.0733981	Spint1	Kunitz-type protease inhibitor 1	SPIT1_MOUSE	280.529	extracellular space,plasma membrane,extracellular exosome	serine-type endopeptidase inhibitor activity	neural tube closure,embryonic placenta development,negative regulation of endopeptidase activity,extracellular matrix organization,positive regulation of glial cell differentiation,branching involved in labyrinthine layer morphogenesis,placenta blood vessel development,cellular response to BMP stimulus,negative regulation of neural precursor cell proliferation
OD / ON	Q60771	1.15917	1.15917	0.0400453	0.0734006	Cldn11	Claudin-11	CLD11_MOUSE	2.23329	plasma membrane,integral component of plasma membrane,bicellular tight junction,myelin sheath,basal part of cell,extracellular exosome	structural molecule activity,protein binding,identical protein binding	cell adhesion,spermatogenesis,axon ensheathment,calcium-independent cell-cell adhesion via plasma membrane cell-adhesion molecules
ODD / YD	Q9ERK4	-1.0128	1.0128	0.0400478	0.0734011	Cse1l	Exportin-2	XPO2_MOUSE	0.495582	nuclear envelope,nucleoplasm,cytosol,membrane,host cell,extracellular exosome	nuclear export signal receptor activity,protein binding,Ran GTPase binding	protein import into nucleus,protein export from nucleus
YDD / ON	Q60875	-1.88707	1.88707	0.0400531	0.0734065	Arhgef2	Rho guanine nucleotide exchange factor 2	ARHG2_MOUSE	0.270355	podosome,cytoplasm,Golgi apparatus,spindle,cytoskeleton,microtubule,bicellular tight junction,focal adhesion,postsynaptic density,cytoplasmic vesicle,vesicle,ruffle membrane,neuronal cell body,dendritic shaft,protein complex	Rho guanyl-nucleotide exchange factor activity,protein binding,microtubule binding,Rho GTPase binding,Rac guanyl-nucleotide exchange factor activity,metal ion binding,Rac GTPase binding	establishment of mitotic spindle orientation,cell morphogenesis,actin filament organization,negative regulation of microtubule depolymerization,positive regulation of interleukin-6 production,positive regulation of tumor necrosis factor production,regulation of Rho protein signal transduction,intracellular signal transduction,positive regulation of GTPase activity,innate immune response,positive regulation of transcription from RNA polymerase II promoter,positive regulation of peptidyl-tyrosine phosphorylation,negative regulation of neurogenesis,positive regulation of NF-kappaB transcription factor activity,cell division,cellular response to muramyl dipeptide,negative regulation of podosome assembly
ODD / ON	Q3UIU2	-5.11757	5.11757	0.040056	0.0734075	Ndufb6	NADH dehydrogenase [ubiquinone] 1 beta subcomplex subunit 6	NDUB6_MOUSE	0.0288043	nucleoplasm,mitochondrion,mitochondrial respiratory chain complex I,integral component of membrane,mitochondrial membrane		mitochondrial ATP synthesis coupled electron transport
YDD / YN	Q7M6Y3	0.583328	0.583328	0.0400615	0.0734136	Picalm	Phosphatidylinositol-binding clathrin assembly protein	PICAL_MOUSE	1.4983	intracellular,nucleus,early endosome,Golgi apparatus,clathrin-coated pit,cell surface,membrane,vesicle,neuronal cell body,intracellular membrane-bounded organelle,endosome to plasma membrane transport vesicle,neurofibrillary tangle,AP-2 adaptor complex,clathrin coat of coated pit,perinuclear region of cytoplasm	1-phosphatidylinositol binding,Rab GTPase binding,clathrin binding,clathrin heavy chain binding,clathrin adaptor activity,cadherin binding,low-density lipoprotein particle receptor binding	receptor-mediated endocytosis,axonogenesis,learning or memory,cell proliferation,negative regulation of gene expression,synaptic vesicle maturation,endosomal transport,hemopoiesis,regulation of endocytosis,receptor internalization,regulation of protein localization,cargo loading into vesicle,positive regulation of GTPase activity,transcytosis,positive regulation of transcription, DNA-templated,negative regulation of receptor-mediated endocytosis,clathrin coat assembly,dendrite morphogenesis,iron ion homeostasis,clathrin-dependent endocytosis,modulation of age-related behavioral decline,iron ion import across plasma membrane,positive regulation of beta-amyloid clearance,positive regulation of neuron death,positive regulation of beta-amyloid formation,regulation of aspartic-type endopeptidase activity involved in amyloid precursor protein catabolic process,positive regulation of aspartic-type endopeptidase activity involved in amyloid precursor protein catabolic process,negative regulation of metalloendopeptidase activity involved in amyloid precursor protein catabolic process,regulation of beta-amyloid formation
OD / YD	P53026	1.10981	1.10981	0.040088	0.0734538	Rpl10a	60S ribosomal protein L10a	RL10A_MOUSE	2.15817	nucleus,mitochondrion,focal adhesion,membrane,cytosolic large ribosomal subunit,extracellular exosome	RNA binding,structural constituent of ribosome	maturation of LSU-rRNA,translation
OD / YDD	Q9Z0V7	2.55297	2.55297	0.0400881	0.0734538	Timm17b	Mitochondrial import inner membrane translocase subunit Tim17-B	TI17B_MOUSE	5.86842	mitochondrion,mitochondrial inner membrane,mitochondrial inner membrane presequence translocase complex,integral component of mitochondrial inner membrane	P-P-bond-hydrolysis-driven protein transmembrane transporter activity,protein channel activity	protein import into mitochondrial matrix
YDD / ON	Q8BFY9	-2.81	2.81	0.0400984	0.0734648	Tnpo1	Transportin-1	TNPO1_MOUSE	0.142595	cytoplasm,nuclear membrane,nuclear periphery,extracellular exosome	RNA binding,protein binding,nuclear localization sequence binding,Ran GTPase binding,protein transporter activity	protein import into nucleus, translocation,NLS-bearing protein import into nucleus,ribosomal protein import into nucleus
OD / YDD	Q8BMG8	1.71204	1.71204	0.0400987	0.0734648	Slc25a32	Mitochondrial folate transporter/carrier	MFTC_MOUSE	3.27624	mitochondrion,mitochondrial inner membrane,integral component of membrane	folic acid transporter activity,FAD transmembrane transporter activity	glycine metabolic process,mitochondrial transport,folic acid transport,FAD transmembrane transport
OD / ON	Q7TSH9	1.42794	1.42794	0.0401166	0.0734933	Zfp184	Zinc finger protein 184	ZN184_MOUSE	2.69063	nucleus	DNA binding,transcription factor activity, sequence-specific DNA binding,metal ion binding	transcription, DNA-templated,regulation of transcription, DNA-templated
YD / YN	Q9JLI8	0.489509	0.489509	0.0401368	0.0735262	Sart3	Squamous cell carcinoma antigen recognized by T-cells 3	SART3_MOUSE	1.40397	nucleus,nucleoplasm,cytoplasm,Cajal body,nuclear speck,U6atac snRNP,U4/U6 snRNP	RNA binding,U6 snRNA binding,U4 snRNA binding,U6atac snRNA binding,histone binding,ubiquitin-specific protease binding	spliceosomal tri-snRNP complex assembly,spliceosomal snRNP assembly,mRNA splicing, via spliceosome,cell morphogenesis,nucleosome assembly,regulation of gene expression,homeostasis of number of cells,hematopoietic stem cell proliferation,positive regulation of histone deubiquitination
ON / YN	O09131	2.3267	2.3267	0.040161	0.0735662	Gsto1	Glutathione S-transferase omega-1	GSTO1_MOUSE	5.01657	cytoplasm,cytosol,extracellular exosome	glutathione transferase activity,oxidoreductase activity,glutathione dehydrogenase (ascorbate) activity,methylarsonate reductase activity	glutathione metabolic process,toxin catabolic process,regulation of release of sequestered calcium ion into cytosol by sarcoplasmic reticulum,L-ascorbic acid metabolic process,xenobiotic catabolic process,oxidation-reduction process,negative regulation of ryanodine-sensitive calcium-release channel activity,positive regulation of ryanodine-sensitive calcium-release channel activity,cellular response to arsenic-containing substance,cellular oxidant detoxification
ODD / YN	Q62418	0.823713	0.823713	0.0401652	0.0735684	Dbnl	Drebrin-like protein	DBNL_MOUSE	1.76996	Golgi membrane,ruffle,podosome,cytoplasm,early endosome,cytosol,plasma membrane,cell cortex,postsynaptic density,lamellipodium,cell junction,dendrite,clathrin-coated vesicle membrane,extracellular exosome	actin binding,protein binding,protein C-terminus binding,protein domain specific binding,cadherin binding,actin filament binding	adaptive immune response,receptor-mediated endocytosis,synapse assembly,Rac protein signal transduction,neuron projection morphogenesis,podosome assembly,ruffle assembly,actin filament severing,barbed-end actin filament capping,actin filament bundle assembly
ODD / YD	Q8R5J9	1.62873	1.62873	0.0401668	0.0735684	Arl6ip5	PRA1 family protein 3	PRAF3_MOUSE	3.0924	endoplasmic reticulum membrane,cytoskeleton,plasma membrane,membrane,integral component of membrane,extracellular exosome	protein binding	negative regulation of L-glutamate transport,intrinsic apoptotic signaling pathway in response to oxidative stress,negative regulation of mitochondrial membrane potential,L-glutamate transport,positive regulation of stress-activated MAPK cascade,positive regulation of apoptotic process,positive regulation of cysteine-type endopeptidase activity involved in apoptotic process
ODD / YN	Q9CQI3	1.00577	1.00577	0.0401714	0.0735725	Gmfb	Glia maturation factor beta	GMFB_MOUSE	2.00801	intracellular	actin binding,growth factor activity,Arp2/3 complex binding	learning,locomotory behavior,negative regulation of Arp2/3 complex-mediated actin nucleation
ODD / ON	O55017	-0.331638	0.331638	0.0401804	0.0735849	Cacna1b	Voltage-dependent N-type calcium channel subunit alpha-1B	CAC1B_MOUSE	0.794633	voltage-gated calcium channel complex,membrane,dendrite,neuronal cell body,presynapse	voltage-gated calcium channel activity,calcium ion binding,protein binding,ATP binding,protein C-terminus binding,high voltage-gated calcium channel activity	calcium ion transport,neurotransmitter secretion,locomotory behavior,regulation of heart contraction,regulation of blood pressure,regulation of ion transmembrane transport,response to pain,regulation of calcium ion transport,calcium ion transmembrane transport,membrane depolarization during action potential
YDD / YN	Q148V7	0.487052	0.487052	0.0401911	0.0736003	Kiaa1468	LisH domain and HEAT repeat-containing protein KIAA1468	K1468_MOUSE	1.40158	cellular_component	molecular_function	biological_process
OD / YN	Q9D024	1.25474	1.25474	0.0402002	0.0736127	Ccdc47	Coiled-coil domain-containing protein 47	CCD47_MOUSE	2.38624	endoplasmic reticulum,rough endoplasmic reticulum,membrane,integral component of membrane	RNA binding,calcium ion binding	osteoblast differentiation,ER overload response,endoplasmic reticulum organization,post-embryonic development,ER-associated ubiquitin-dependent protein catabolic process,calcium ion homeostasis
OD / YDD	Q8R361	1.86837	1.86837	0.0402032	0.0736139	Rab11fip5	Rab11 family-interacting protein 5	RFIP5_MOUSE	3.6512	Golgi membrane,mitochondrion,mitochondrial outer membrane,early endosome,Golgi apparatus,microtubule organizing center,secretory granule,transport vesicle membrane,early endosome membrane,intracellular membrane-bounded organelle,recycling endosome,recycling endosome membrane	Rab GTPase binding,gamma-tubulin binding	insulin secretion involved in cellular response to glucose stimulus,regulated exocytosis,negative regulation of adiponectin secretion,cellular response to acidic pH,regulation of protein localization to cell surface
ODD / OD	Q91WG7	-1.2463	1.2463	0.040212	0.0736259	Dgkg	Diacylglycerol kinase gamma	DGKG_MOUSE	0.421526	intracellular	NAD+ kinase activity,diacylglycerol kinase activity,calcium ion binding,ATP binding	protein kinase C-activating G-protein coupled receptor signaling pathway,intracellular signal transduction,glycerolipid metabolic process,lipid phosphorylation,neuron development
ODD / YN	Q922D4	0.374907	0.374907	0.040237	0.0736674	Ppp6r3	Serine/threonine-protein phosphatase 6 regulatory subunit 3	PP6R3_MOUSE	1.29676	nucleoplasm,cytosol,plasma membrane	protein phosphatase binding	regulation of phosphoprotein phosphatase activity
YDD / YN	O70589	0.426947	0.426947	0.0402553	0.0736799	Cask	Peripheral plasma membrane protein CASK	CSKP_MOUSE	1.34439	basement membrane,nucleus,nuclear lamina,nucleolus,cytoplasm,cytosol,cell-cell junction,focal adhesion,membrane,basolateral plasma membrane,nuclear matrix,vesicle,synapse	protein serine/threonine kinase activity,protein binding,calmodulin binding,ATP binding,neurexin family protein binding	negative regulation of cell-matrix adhesion,protein phosphorylation,negative regulation of keratinocyte proliferation,positive regulation of transcription from RNA polymerase II promoter,negative regulation of wound healing,calcium ion import,positive regulation of calcium ion import,negative regulation of cellular response to growth factor stimulus
YDD / ON	Q61165	-1.27783	1.27783	0.0402554	0.0736799	Slc9a1	Sodium/hydrogen exchanger 1	SL9A1_MOUSE	0.412414	nucleoplasm,cytoplasm,mitochondrion,endoplasmic reticulum,endoplasmic reticulum membrane,plasma membrane,integral component of plasma membrane,focal adhesion,cell surface,intercalated disc,membrane,basolateral plasma membrane,apical plasma membrane,T-tubule,membrane raft,perinuclear region of cytoplasm,extracellular exosome,cation-transporting ATPase complex	calmodulin binding,sodium:proton antiporter activity,potassium:proton antiporter activity,protein phosphatase 2B binding,calcium-dependent protein binding	sodium ion transport,cellular sodium ion homeostasis,regulation of pH,response to acidic pH,positive regulation of cardiac muscle hypertrophy,regulation of cardiac muscle contraction by calcium ion signaling,cell growth,positive regulation of cell growth,cellular response to insulin stimulus,positive regulation of mitochondrial membrane permeability,response to muscle stretch,response to drug,positive regulation of apoptotic process,negative regulation of apoptotic process,positive regulation of action potential,positive regulation of transcription from RNA polymerase II promoter,protein oligomerization,regulation of intracellular pH,positive regulation of NFAT protein import into nucleus,regulation of sensory perception of pain,cardiac muscle cell differentiation,positive regulation of calcineurin-NFAT signaling cascade,neuron death,cellular response to antibiotic,cellular response to electrical stimulus,sodium ion export,cellular response to hypoxia,cellular response to acidic pH,potassium ion transmembrane transport,cellular response to epinephrine stimulus,cardiac muscle cell contraction,regulation of the force of heart contraction by cardiac conduction,sodium ion import across plasma membrane,positive regulation of the force of heart contraction,hydrogen ion transmembrane transport,positive regulation of calcium:sodium antiporter activity
OD / YD	Q8JZP9	2.52725	2.52725	0.0402511	0.0736799	Gas2l1	GAS2-like protein 1	GA2L1_MOUSE	5.76473	cytoplasm,stress fiber,microtubule	microtubule binding,cytoskeletal adaptor activity,thyroid hormone receptor binding	microtubule bundle formation,negative regulation of microtubule depolymerization,negative regulation of gene expression,negative regulation of cell growth,negative regulation of erythrocyte differentiation,regulation of cell cycle,cellular response to thyroid hormone stimulus
ODD / ON	Q99M28	-1.38922	1.38922	0.0402522	0.0736799	Rnps1	RNA-binding protein with serine-rich domain 1	RNPS1_MOUSE	0.381772	nucleus,nucleoplasm,cytoplasm,nuclear speck,ASAP complex	mRNA 3'-UTR binding	nuclear-transcribed mRNA catabolic process, nonsense-mediated decay,regulation of alternative mRNA splicing, via spliceosome,mRNA processing,RNA splicing,positive regulation of apoptotic process,negative regulation of mRNA splicing, via spliceosome
ODD / OD	Q9QYI5	-1.35371	1.35371	0.0402467	0.0736799	Dnajb2	DnaJ homolog subfamily B member 2	DNJB2_MOUSE	0.391285	nucleus,cytoplasm,cytosol,inclusion body,intrinsic component of endoplasmic reticulum membrane,proteasome complex	ATPase activator activity,Hsp70 protein binding,polyubiquitin binding,ubiquitin protein ligase binding,unfolded protein binding,chaperone binding,proteasome binding	negative regulation of cell proliferation,negative regulation of cell growth,ER-associated ubiquitin-dependent protein catabolic process,regulation of protein ubiquitination,positive regulation of protein ubiquitination,negative regulation of protein binding,positive regulation of proteasomal ubiquitin-dependent protein catabolic process,positive regulation of ATPase activity,regulation of protein localization,protein refolding,proteasome-mediated ubiquitin-dependent protein catabolic process,chaperone-mediated protein folding,negative regulation of inclusion body assembly,negative regulation of protein deubiquitination,regulation of chaperone-mediated protein folding
ODD / YN	B9EJA2	0.134529	0.134529	0.0402645	0.0736827	Cttnbp2	Cortactin-binding protein 2	CTTB2_MOUSE	1.09773	cell cortex,synaptic vesicle,dendritic spine	SH3 domain binding	brain development
ODD / YN	O35129	0.204999	0.204999	0.0402687	0.0736827	Phb2	Prohibitin-2	PHB2_MOUSE	1.15269	nucleus,cytoplasm,mitochondrion,mitochondrial outer membrane,mitochondrial inner membrane,cell surface,nuclear matrix,axon,protein complex,extracellular exosome,cell periphery	protein binding,protein C-terminus binding,amide binding,protein N-terminus binding	protein import into nucleus, translocation,transcription, DNA-templated,mitochondrion organization,sister chromatid cohesion,response to wounding,positive regulation of exit from mitosis,negative regulation of intracellular estrogen receptor signaling pathway,negative regulation of mammary gland epithelial cell proliferation,negative regulation of apoptotic process,negative regulation of sequence-specific DNA binding transcription factor activity,negative regulation of transcription, DNA-templated,protein stabilization,positive regulation of sequence-specific DNA binding transcription factor activity,mammary gland branching involved in thelarche,mammary gland alveolus development,regulation of branching involved in mammary gland duct morphogenesis,positive regulation of ERK1 and ERK2 cascade,cellular response to retinoic acid,cellular response to hypoxia,positive regulation of cell cycle G1/S phase transition
OD / YDD	P97429	2.10263	2.10263	0.0402708	0.0736827	Anxa4	Annexin A4	ANXA4_MOUSE	4.29492	nucleus,cytoplasm,plasma membrane,cell surface,vesicle membrane,apical plasma membrane,nuclear membrane,perinuclear region of cytoplasm,extracellular exosome	calcium ion binding,calcium-dependent phospholipid binding,identical protein binding,calcium-dependent protein binding,NF-kappaB binding	kidney development,regulation of transcription from RNA polymerase II promoter,Notch signaling pathway,epithelial cell differentiation,negative regulation of NF-kappaB transcription factor activity,negative regulation of interleukin-8 secretion
YDD / YN	Q0QWG9	0.815147	0.815147	0.04026	0.0736827	Grid2ip	Delphilin	GRD2I_MOUSE	1.75948	cell junction,dendritic spine,synapse,postsynaptic membrane	protein binding	G-protein coupled glutamate receptor signaling pathway,actin cytoskeleton organization,long term synaptic depression
OD / YDD	Q91ZX7	-0.505204	0.505204	0.040265	0.0736827	Lrp1	Prolow-density lipoprotein receptor-related protein 1	LRP1_MOUSE	0.704561	nucleolus,lysosomal membrane,cytosol,integral component of plasma membrane,clathrin-coated pit,focal adhesion,membrane,receptor complex,perinuclear region of cytoplasm	RNA binding,calcium ion binding,protein binding,alpha-2 macroglobulin receptor activity,protein complex binding,apolipoprotein binding	cardiac septum development,receptor-mediated endocytosis,cholesterol metabolic process,positive regulation of cholesterol efflux,negative regulation of smooth muscle cell migration,negative regulation of Wnt signaling pathway,positive regulation of lipid transport,regulation of cholesterol transport,regulation of phospholipase A2 activity,regulation of actin cytoskeleton organization,aorta morphogenesis,apoptotic cell clearance,positive regulation of protein catabolic process,coronary vasculature development,beta-amyloid clearance,positive regulation of lysosomal protein catabolic process,negative regulation of platelet-derived growth factor receptor-beta signaling pathway
OD / YDD	Q99KH8	1.71965	1.71965	0.0402692	0.0736827	Stk24	Serine/threonine-protein kinase 24	STK24_MOUSE	3.29356	nucleus,nucleolus,cytoplasm,cytosol,membrane,extracellular exosome	protein serine/threonine kinase activity,ATP binding,MAP kinase kinase kinase kinase activity,cadherin binding,metal ion binding	MAPK cascade,activation of MAPKKK activity,protein phosphorylation,regulation of mitotic cell cycle,intrinsic apoptotic signaling pathway in response to oxidative stress,cellular response to starvation,negative regulation of cell migration,stress-activated protein kinase signaling cascade,response to hydrogen peroxide,regulation of apoptotic process,protein autophosphorylation,regulation of axon regeneration,neuron projection morphogenesis,execution phase of apoptosis
ODD / YDD	Q8BWF0	0.224273	0.224273	0.0402784	0.0736924	Aldh5a1	Succinate-semialdehyde dehydrogenase, mitochondrial	SSDH_MOUSE	1.16819	mitochondrion	succinate-semialdehyde dehydrogenase (NAD+) activity,succinate-semialdehyde dehydrogenase [NAD(P)+] activity,NAD binding	glucose metabolic process,acetate metabolic process,succinate metabolic process,glutamate metabolic process,glutamate decarboxylation to succinate,glutamine metabolic process,glycerophospholipid metabolic process,glucosylceramide metabolic process,galactosylceramide metabolic process,glutathione metabolic process,central nervous system development,gamma-aminobutyric acid metabolic process,gamma-aminobutyric acid catabolic process,post-embryonic development,respiratory electron transport chain,neurotransmitter catabolic process,short-chain fatty acid metabolic process,protein homotetramerization,oxidation-reduction process
ON / YN	Q62077	1.98371	1.98371	0.0403096	0.0737445	Plcg1	1-phosphatidylinositol 4,5-bisphosphate phosphodiesterase gamma-1	PLCG1_MOUSE	3.95509	ruffle,cytoplasm,cytosol,plasma membrane,cell-cell junction,COP9 signalosome,lamellipodium,cell projection	phosphatidylinositol phospholipase C activity,signal transducer activity,neurotrophin TRKA receptor binding,calcium ion binding,protein binding,protein kinase binding,receptor tyrosine kinase binding,glutamate receptor binding	in utero embryonic development,stimulatory C-type lectin receptor signaling pathway,epidermal growth factor receptor signaling pathway,phospholipid catabolic process,positive regulation of epithelial cell migration,cell migration,calcium-mediated signaling,positive regulation of blood vessel endothelial cell migration,positive regulation of angiogenesis,T cell receptor signaling pathway,positive regulation of release of sequestered calcium ion into cytosol,cellular response to epidermal growth factor stimulus
ON / YN	Q8VDD8	1.96402	1.96402	0.0403115	0.0737445	Wash1	WAS protein family homolog 1	WASH1_MOUSE	3.90148	endosome,early endosome,autophagosome,centrosome,centriole,early endosome membrane,intracellular membrane-bounded organelle,recycling endosome,recycling endosome membrane,WASH complex,invadopodium,exocyst,BLOC-1 complex	actin binding,ubiquitin protein ligase binding,alpha-tubulin binding,gamma-tubulin binding,low-density lipoprotein particle receptor binding	oocyte maturation,dendritic cell antigen processing and presentation,exocytosis,endosome organization,negative regulation of autophagy,endosomal transport,extracellular matrix disassembly,positive regulation of cell migration,regulation of actin filament polymerization,positive regulation of pseudopodium assembly,regulation of protein ubiquitination,Arp2/3 complex-mediated actin nucleation,low-density lipoprotein particle clearance,protein localization to cell surface,polar body extrusion after meiotic divisions,T cell proliferation,retrograde transport, endosome to Golgi,negative regulation of phosphatidylinositol 3-kinase activity,regulation of immune response,spindle assembly involved in meiosis,endosome to plasma membrane protein transport,positive regulation of cholesterol import,retrograde transport, endosome to plasma membrane,positive regulation of protein localization to cell surface
YDD / YD	Q99KK7	1.33551	1.33551	0.0403214	0.0737585	Dpp3	Dipeptidyl peptidase 3	DPP3_MOUSE	2.52364	cytoplasm,cytosol,plasma membrane,nuclear speck,extracellular exosome	metallopeptidase activity,dipeptidyl-peptidase activity,zinc ion binding	proteolysis
YD / YN	Q61595	0.389539	0.389539	0.0403265	0.0737635	Ktn1	Kinectin	KTN1_MOUSE	1.30997	endoplasmic reticulum,endoplasmic reticulum membrane,integral component of membrane	kinesin binding	microtubule-based movement
ODD / OD	Q61081	-1.17211	1.17211	0.0403422	0.0737813	Cdc37	Hsp90 co-chaperone Cdc37	CDC37_MOUSE	0.44377	cytoplasm,cytosol,extracellular exosome,HSP90-CDC37 chaperone complex	protein tyrosine kinase activity,protein binding,kinase binding,protein kinase binding,heat shock protein binding,unfolded protein binding,chaperone binding,Hsp90 protein binding,protein kinase regulator activity	protein folding,posttranscriptional regulation of gene expression,peptidyl-tyrosine phosphorylation,regulation of protein kinase activity,protein stabilization,regulation of interferon-gamma-mediated signaling pathway,regulation of type I interferon-mediated signaling pathway,mitophagy in response to mitochondrial depolarization
OD / YD	Q9WUB0	-0.893974	0.893974	0.0403432	0.0737813	Rbck1	RanBP-type and C3HC4-type zinc finger-containing protein 1	HOIL1_MOUSE	0.53813	LUBAC complex	ubiquitin-protein transferase activity,protein binding,ubiquitin binding,metal ion binding	protein polyubiquitination,negative regulation of NF-kappaB transcription factor activity,positive regulation of NF-kappaB import into nucleus,positive regulation of apoptotic process,positive regulation of I-kappaB kinase/NF-kappaB signaling,proteasome-mediated ubiquitin-dependent protein catabolic process,T cell receptor signaling pathway,positive regulation of NF-kappaB transcription factor activity,negative regulation of necroptotic process,protein linear polyubiquitination,positive regulation of extrinsic apoptotic signaling pathway
YD / YN	Q9Z1R2	0.641924	0.641924	0.0403399	0.0737813	Bag6	Large proline-rich protein BAG6	BAG6_MOUSE	1.56041	nucleus,nucleoplasm,cytoplasm,cytosol,membrane,intracellular membrane-bounded organelle,extracellular exosome,BAT3 complex	receptor binding,protein binding,toxic substance binding,Hsp70 protein binding,polyubiquitin binding,ubiquitin protein ligase binding,ribosome binding,misfolded protein binding,proteasome binding,ubiquitin-specific protease binding	kidney development,immune response-activating cell surface receptor signaling pathway,antigen processing and presentation of peptide antigen via MHC class I,ubiquitin-dependent protein catabolic process,transport,apoptotic process,synaptonemal complex assembly,spermatogenesis,brain development,embryo development,proteasomal protein catabolic process,chromatin modification,internal peptidyl-lysine acetylation,natural killer cell activation,cell differentiation,lung development,ER-associated ubiquitin-dependent protein catabolic process,negative regulation of proteasomal ubiquitin-dependent protein catabolic process,regulation of cell proliferation,intrinsic apoptotic signaling pathway in response to DNA damage by p53 class mediator,regulation of apoptotic process,negative regulation of apoptotic process,negative regulation of proteolysis,protein stabilization,Requires Ontology,intrinsic apoptotic signaling pathway in response to endoplasmic reticulum stress,ER-associated misfolded protein catabolic process,tail-anchored membrane protein insertion into ER membrane,positive regulation of ERAD pathway,maintenance of unfolded protein involved in ERAD pathway
ODD / OD	Q9DCS3	-1.30055	1.30055	0.0403526	0.0737944	Mecr	Trans-2-enoyl-CoA reductase, mitochondrial	MECR_MOUSE	0.40597	nucleus,mitochondrion,cytosol	ligand-dependent nuclear receptor binding,trans-2-enoyl-CoA reductase (NADPH) activity	fatty acid metabolic process,fatty acid biosynthetic process,oxidation-reduction process
OD / ON	Q9Z1T1	1.42168	1.42168	0.0403758	0.0738326	Ap3b1	AP-3 complex subunit beta-1	AP3B1_MOUSE	2.67898	lysosomal membrane,trans-Golgi network,membrane,AP-3 adaptor complex,clathrin adaptor complex,clathrin-coated vesicle membrane,axon cytoplasm	protein phosphatase binding,GTP-dependent protein binding	protein targeting to lysosome,zinc II ion transport,intracellular protein transport,blood coagulation,anterograde axonal transport,vesicle-mediated transport,antigen processing and presentation,melanosome organization,antigen processing and presentation, exogenous lipid antigen via MHC class Ib,anterograde synaptic vesicle transport,positive regulation of NK T cell differentiation
YDD / YD	Q8BXA5	7.17213	7.17213	0.0403802	0.0738364	Clptm1l	Cleft lip and palate transmembrane protein 1-like protein	CLP1L_MOUSE	144.221	membrane,integral component of membrane	molecular_function	apoptotic process,biological_process
YD / YN	Q0QWG9	0.785061	0.785061	0.0403943	0.0738579	Grid2ip	Delphilin	GRD2I_MOUSE	1.72317	cell junction,dendritic spine,synapse,postsynaptic membrane	protein binding	G-protein coupled glutamate receptor signaling pathway,actin cytoskeleton organization,long term synaptic depression
OD / YDD	Q8BG67	1.794	1.794	0.0404054	0.0738739	Efr3a	Protein EFR3 homolog A	EFR3A_MOUSE	3.46775	cornified envelope,intracellular,cytosol,plasma membrane,extracellular exosome	protein homodimerization activity	single organismal cell-cell adhesion,establishment of protein localization to plasma membrane
YD / YN	Q7TNC4	-3.56061	3.56061	0.040408	0.0738745	Luc7l2	Putative RNA-binding protein Luc7-like 2	LC7L2_MOUSE	0.0847518	U1 snRNP,nuclear speck,U2-type prespliceosome	RNA binding,mRNA binding,enzyme binding	mRNA splice site selection
YDD / YN	Q80UP3	0.7408	0.7408	0.0404195	0.0738887	Dgkz	Diacylglycerol kinase zeta	DGKZ_MOUSE	1.6711	nucleus,cytoplasm,plasma membrane,nuclear speck,lamellipodium	lipid kinase activity,NAD+ kinase activity,diacylglycerol kinase activity,enzyme inhibitor activity,protein binding,ATP binding,protein C-terminus binding,kinase activity,metal ion binding	protein kinase C-activating G-protein coupled receptor signaling pathway,mitotic G1 DNA damage checkpoint,intracellular signal transduction,negative regulation of catalytic activity,negative regulation of mitotic cell cycle,diacylglycerol metabolic process,glycerolipid metabolic process,negative regulation of Ras protein signal transduction,lipid phosphorylation
OD / YD	Q921L3	1.99975	1.99975	0.0404204	0.0738887	Tmco1	Transmembrane and coiled-coil domain-containing protein 1	TMCO1_MOUSE	3.99931	Golgi membrane,endoplasmic reticulum,integral component of endoplasmic reticulum membrane	calcium channel activity	ER overload response,endoplasmic reticulum calcium ion homeostasis,calcium ion transmembrane transport
ODD / OD	Q3U2S4	0.458903	0.458903	0.0404244	0.0738917	Otud5	OTU domain-containing protein 5	OTUD5_MOUSE	1.3745	cellular_component	thiol-dependent ubiquitin-specific protease activity,protein binding,Lys63-specific deubiquitinase activity,ubiquitinyl hydrolase activity,Lys48-specific deubiquitinase activity	protein deubiquitination,regulation of protein stability,response to lipopolysaccharide,proteasome-mediated ubiquitin-dependent protein catabolic process,CD8-positive, alpha-beta T cell differentiation,protein K63-linked deubiquitination,protein K48-linked deubiquitination,T-helper 17 cell lineage commitment,interleukin-9 secretion,interleukin-21 secretion,negative regulation of interleukin-17 secretion,regulation of T-helper 17 type immune response
YDD / YD	Q80X80	-1.31057	1.31057	0.0404336	0.0739043	C2cd2l	C2 domain-containing protein 2-like	C2C2L_MOUSE	0.40316	endoplasmic reticulum membrane,integral component of membrane,cortical endoplasmic reticulum,cytoplasmic side of apical plasma membrane	phospholipid transporter activity,phosphatidylinositol transporter activity,phosphatidylinositol binding,insulin binding	phospholipid transport,positive regulation of insulin secretion involved in cellular response to glucose stimulus
OD / YDD	A2ASZ8	2.88585	2.88585	0.0404636	0.0739549	Slc25a25	Calcium-binding mitochondrial carrier protein SCaMC-2	SCMC2_MOUSE	7.39143	mitochondrion,mitochondrial inner membrane,integral component of membrane,extracellular exosome	ATP transmembrane transporter activity,calcium ion binding,ADP transmembrane transporter activity	response to dietary excess,mitochondrial transport,response to activity,ADP transport,ATP transport,response to food,multicellular organism growth,camera-type eye development,cellular respiration,ATP metabolic process,adipose tissue development,calcium ion transmembrane transport
OD / YDD	Q8K448	0.935798	0.935798	0.0404805	0.0739816	Abca5	ATP-binding cassette sub-family A member 5	ABCA5_MOUSE	1.91295	Golgi membrane,lysosome,lysosomal membrane,late endosome,integral component of membrane,late endosome membrane	ATP binding,ATPase activity, coupled to transmembrane movement of substances	negative regulation of macrophage derived foam cell differentiation,cholesterol efflux,high-density lipoprotein particle remodeling,reverse cholesterol transport,transmembrane transport
ODD / YN	Q9WTX5	1.14095	1.14095	0.0405084	0.0740283	Skp1	S-phase kinase-associated protein 1	SKP1_MOUSE	2.20527	nucleus,cytoplasm,centrosome,cytosol,SCF ubiquitin ligase complex,Cul7-RING ubiquitin ligase complex,extracellular exosome,PcG protein complex	ubiquitin-protein transferase activity,protein binding,beta-catenin binding,protein domain specific binding,cullin family protein binding,ubiquitin protein ligase activity	ubiquitin-dependent protein catabolic process,protein ubiquitination,SCF-dependent proteasomal ubiquitin-dependent protein catabolic process,histone H2A monoubiquitination,maintenance of protein location in nucleus
OD / YD	P35803	0.544121	0.544121	0.0405167	0.0740307	Gpm6b	Neuronal membrane glycoprotein M6-b	GPM6B_MOUSE	1.45813	plasma membrane,integral component of membrane,membrane raft		ossification,protein transport,positive regulation of bone mineralization,regulation of actin cytoskeleton organization,negative regulation of serotonin uptake,regulation of focal adhesion assembly,extracellular matrix assembly,negative regulation of protein localization to cell surface
OD / ON	P97390	0.111021	0.111021	0.0405149	0.0740307	Vps45	Vacuolar protein sorting-associated protein 45	VPS45_MOUSE	1.07999	Golgi membrane,endosome membrane,integral component of membrane	protein binding	vesicle docking involved in exocytosis,biological_process,protein transport
OD / ON	Q68FL6	0.517109	0.517109	0.0405162	0.0740307	Mars	Methionine--tRNA ligase, cytoplasmic	SYMC_MOUSE	1.43108	nucleolus,cytoplasm,mitochondrion,cytosol,membrane,aminoacyl-tRNA synthetase multienzyme complex,extracellular exosome	tRNA binding,methionine-tRNA ligase activity,ATP binding	methionyl-tRNA aminoacylation,cellular response to starvation,rRNA transcription,cellular response to insulin stimulus,cellular response to platelet-derived growth factor stimulus,cellular response to epidermal growth factor stimulus,positive regulation of transcription of nuclear large rRNA transcript from RNA polymerase I promoter
ODD / YN	Q60770	1.67864	1.67864	0.040519	0.0740308	Stxbp3	Syntaxin-binding protein 3	STXB3_MOUSE	3.20126	cytosol,plasma membrane,basolateral plasma membrane,apical plasma membrane,platelet alpha granule,specific granule,extracellular exosome,tertiary granule	protein binding,syntaxin-1 binding,syntaxin binding	exocytosis,vesicle docking involved in exocytosis,brain development,glucose transport,protein to membrane docking,insulin secretion,response to insulin,neutrophil degranulation,negative regulation of calcium ion-dependent exocytosis,protein heterooligomerization,membrane organization,platelet aggregation
YD / YN	Q9ER73	1.44125	1.44125	0.0405368	0.0740581	Elp4	Elongator complex protein 4	ELP4_MOUSE	2.71556	histone acetyltransferase complex,nucleoplasm,cytoplasm,transcription elongation factor complex,Elongator holoenzyme complex	RNA polymerase II core binding,phosphorylase kinase regulator activity,histone acetyltransferase activity	regulation of transcription from RNA polymerase II promoter,transcription elongation from RNA polymerase II promoter,histone H3 acetylation,histone H4 acetylation,regulation of protein kinase activity
ODD / OD	Q9ES34	-0.673845	0.673845	0.0405386	0.0740581	Ube3b	Ubiquitin-protein ligase E3B	UBE3B_MOUSE	0.626834	cytoplasm	ubiquitin protein ligase activity	protein ubiquitination
ODD / YD	P08122	2.2064	2.2064	0.040543	0.0740611	Col4a2	Collagen alpha-2(IV) chain	CO4A2_MOUSE	4.61521	extracellular region,collagen type IV trimer,basement membrane,extracellular space,extracellular matrix,extracellular exosome	extracellular matrix structural constituent	angiogenesis,transcription, DNA-templated,negative regulation of angiogenesis,extracellular matrix organization,endodermal cell differentiation,collagen-activated tyrosine kinase receptor signaling pathway,cellular response to transforming growth factor beta stimulus
YDD / YD	P80314	-0.500687	0.500687	0.0405449	0.0740611	Cct2	T-complex protein 1 subunit beta	TCPB_MOUSE	0.70677	zona pellucida receptor complex,cytosol,chaperonin-containing T-complex,microtubule,extracellular matrix,myelin sheath,cell body,extracellular exosome	ATP binding,ubiquitin protein ligase binding,protein binding involved in protein folding,unfolded protein binding	'de novo' protein folding,binding of sperm to zona pellucida,positive regulation of telomere maintenance via telomerase,protein stabilization,chaperone mediated protein folding independent of cofactor,chaperone-mediated protein complex assembly,positive regulation of telomerase activity,chaperone-mediated protein folding,scaRNA localization to Cajal body,toxin transport,positive regulation of establishment of protein localization to telomere,positive regulation of protein localization to Cajal body,positive regulation of telomerase RNA localization to Cajal body
YDD / ON	Q99JF8	-1.79049	1.79049	0.0405499	0.0740659	Psip1	PC4 and SFRS1-interacting protein	PSIP1_MOUSE	0.289073	nucleus,nucleoplasm,nuclear heterochromatin,nuclear periphery,transcriptionally active chromatin	RNA polymerase II transcription coactivator activity,chromatin binding,RNA binding,activating transcription factor binding,supercoiled DNA binding	mRNA 5'-splice site recognition,transcription, DNA-templated,response to oxidative stress,response to heat,positive regulation of transcription from RNA polymerase II promoter
OD / YN	O95678	6.81391	6.81391	0.0405591	0.0740786	NaN	SWISS-PROT:O95678 Tax_Id=9606 Gene_Symbol=KRT75 Keratin, type II cytoskeletal 75	O95678	112.51
YDD / YN	P62141	3.61944	3.61944	0.0405704	0.0740949	Ppp1cb	Serine/threonine-protein phosphatase PP1-beta catalytic subunit	PP1B_MOUSE	12.2903	protein phosphatase type 1 complex,nucleus,nucleoplasm,nucleolus,cytoplasm,focal adhesion,glycogen granule,extracellular exosome,PTW/PP1 phosphatase complex,nuclear chromosome, telomeric region	protein serine/threonine phosphatase activity,protein binding,phosphatase activity,myosin phosphatase activity,protein kinase binding,metal ion binding,myosin-light-chain-phosphatase activity	glycogen metabolic process,regulation of glycogen biosynthetic process,regulation of glycogen catabolic process,protein dephosphorylation,cell cycle,regulation of cell adhesion,circadian regulation of gene expression,regulation of circadian rhythm,entrainment of circadian clock by photoperiod,cell division
OD / YD	Q3UVX5	0.605394	0.605394	0.0405861	0.0741193	Grm5	Metabotropic glutamate receptor 5	GRM5_MOUSE	1.52139	cytoplasm,plasma membrane,integral component of plasma membrane,postsynaptic density,presynaptic membrane,neuron projection,extracellular exosome	PLC activating G-protein coupled glutamate receptor activity,G-protein coupled receptor activity,protein binding,glutamate receptor activity,G-protein coupled receptor activity involved in regulation of postsynaptic membrane potential,neurotransmitter receptor activity involved in regulation of postsynaptic cytosolic calcium ion concentration	regulation of translational elongation,adenylate cyclase-inhibiting G-protein coupled glutamate receptor signaling pathway,phospholipase C-activating G-protein coupled glutamate receptor signaling pathway,G-protein coupled glutamate receptor signaling pathway,learning or memory,learning,locomotory behavior,calcium-mediated signaling using intracellular calcium source,regulation of long-term neuronal synaptic plasticity,synapse organization,cognition,regulation of synaptic transmission, glutamatergic,regulation of postsynaptic membrane potential,positive regulation of protein tyrosine kinase activity,modulation of age-related behavioral decline,chemical synaptic transmission, postsynaptic,regulation of postsynaptic cytosolic calcium ion concentration,regulation of intracellular calcium activated chloride channel activity,cellular response to beta-amyloid
YDD / ON	P45952	-3.85804	3.85804	0.0405962	0.0741209	Acadm	Medium-chain specific acyl-CoA dehydrogenase, mitochondrial	ACADM_MOUSE	0.0689626	nucleus,mitochondrion,mitochondrial matrix,nuclear speck,axon,extracellular exosome	acyl-CoA dehydrogenase activity,identical protein binding,flavin adenine dinucleotide binding,medium-chain-acyl-CoA dehydrogenase activity	liver development,glycogen biosynthetic process,organic acid metabolic process,regulation of gluconeogenesis,fatty acid beta-oxidation,heart development,response to cold,carnitine metabolic process,post-embryonic development,carnitine metabolic process, CoA-linked,fatty acid beta-oxidation using acyl-CoA dehydrogenase,response to starvation,carnitine biosynthetic process,medium-chain fatty acid metabolic process,medium-chain fatty acid catabolic process,cardiac muscle cell differentiation,oxidation-reduction process
OD / ON	P48320	-0.277899	0.277899	0.0405934	0.0741209	Gad2	Glutamate decarboxylase 2	DCE2_MOUSE	0.824792	Golgi membrane,cytoplasm,cytosol,cell junction,axon,synaptic vesicle membrane,anchored component of membrane,presynaptic membrane,synapse,perinuclear region of cytoplasm,inhibitory synapse	glutamate decarboxylase activity,glutamate binding,pyridoxal phosphate binding,protein heterodimerization activity	glutamate decarboxylation to succinate,neurotransmitter biosynthetic process,response to drug
YDD / ON	Q3V0K9	-1.97328	1.97328	0.0405947	0.0741209	Pls1	Plastin-1	PLSI_MOUSE	0.254673	cytoplasm,actin filament,brush border,actin filament bundle,extracellular exosome,terminal web	calcium ion binding,protein binding,actin filament binding	intestinal D-glucose absorption,regulation of microvillus length,positive regulation of multicellular organism growth,actin filament bundle assembly,actin filament network formation,actin crosslink formation,positive regulation of establishment of protein localization to plasma membrane,terminal web assembly,microvillus assembly
ODD / ON	Q9DC69	-3.29485	3.29485	0.0405912	0.0741209	Ndufa9	NADH dehydrogenase [ubiquinone] 1 alpha subcomplex subunit 9, mitochondrial	NDUA9_MOUSE	0.101895	nucleus,nucleoplasm,mitochondrion,mitochondrial inner membrane,mitochondrial respiratory chain complex I,mitochondrial matrix,mitochondrial membrane	NADH dehydrogenase activity,protein complex binding	response to glucose,oxidation-reduction process,ubiquinone-6 biosynthetic process
OD / YD	Q61151	1.47404	1.47404	0.0406169	0.0741544	Ppp2r5e	Serine/threonine-protein phosphatase 2A 56 kDa regulatory subunit epsilon isoform	2A5E_MOUSE	2.77799	protein phosphatase type 2A complex,cytoplasm,cytosol	protein phosphatase regulator activity	signal transduction,regulation of catalytic activity
ODD / OD	Q9QYI3	-1.26995	1.26995	0.0406346	0.0741824	Dnajc7	DnaJ homolog subfamily C member 7	DNJC7_MOUSE	0.414673	nucleoplasm,cytoplasm,cytosol,cytoskeleton,membrane,extracellular exosome	heat shock protein binding	chaperone cofactor-dependent protein refolding
YD / ON	Q99PL6	-1.96546	1.96546	0.0406387	0.0741858	Ubxn6	UBX domain-containing protein 6	UBXN6_MOUSE	0.256057	nucleus,cytoplasm,lysosomal membrane,microtubule organizing center,cytosol,extrinsic component of membrane,early endosome membrane,late endosome membrane,protein complex,extracellular exosome		macroautophagy,endosome to lysosome transport via multivesicular body sorting pathway,ERAD pathway
YDD / ON	Q8CC35	-2.28703	2.28703	0.0406536	0.0742087	Synpo	Synaptopodin	SYNPO_MOUSE	0.204897	nucleus,bicellular tight junction,postsynaptic density,actin cytoskeleton,Z disc,dendrite,dendritic spine,perikaryon,postsynaptic membrane,spine apparatus,axon	actin binding	visual learning,cortical cytoskeleton organization,positive regulation of actin filament bundle assembly,regulation of long-term neuronal synaptic plasticity,modification of dendritic spine,spine apparatus assembly
YD / ON	Q9Z1X4	-2.67536	2.67536	0.040658	0.0742124	Ilf3	Interleukin enhancer-binding factor 3	ILF3_MOUSE	0.156544	nucleus,nucleoplasm,nucleolus,cytoplasm,mitochondrion,membrane,intracellular ribonucleoprotein complex	DNA binding,RNA binding,double-stranded RNA binding	transcription, DNA-templated,protein phosphorylation,protein methylation,negative regulation of translation,negative regulation of viral genome replication,negative regulation of transcription, DNA-templated,positive regulation of transcription, DNA-templated,defense response to virus
ODD / YDD	P60202	0.566694	0.566694	0.0406607	0.0742132	Plp1	Myelin proteolipid protein	MYPR_MOUSE	1.48113	plasma membrane,integral component of membrane,myelin sheath	protein binding,structural constituent of myelin sheath	inflammatory response,integrin-mediated signaling pathway,axon ensheathment,positive regulation of gene expression,astrocyte development,substantia nigra development,central nervous system myelination,myelination,long-chain fatty acid biosynthetic process,cell maturation,axon development
OD / YN	P97813	3.64586	3.64586	0.0406761	0.074237	Pld2	Phospholipase D2	PLD2_MOUSE	12.5174	endoplasmic reticulum membrane,Golgi apparatus,plasma membrane,brush border membrane,presynapse	phospholipase D activity,phosphatidylinositol binding,N-acylphosphatidylethanolamine-specific phospholipase D activity	G-protein coupled receptor internalization,phosphatidylglycerol biosynthetic process,receptor-mediated endocytosis,lipid catabolic process,synaptic vesicle recycling,cell motility
ODD / YD	Q9JLB0	-1.59302	1.59302	0.0406787	0.0742375	Mpp6	MAGUK p55 subfamily member 6	MPP6_MOUSE	0.331477	plasma membrane,integral component of membrane,extracellular exosome	guanylate kinase activity,protein binding,PDZ domain binding	GMP metabolic process,GDP metabolic process
YDD / YD	P11031	-1.17568	1.17568	0.040684	0.0742388	Sub1	Activated RNA polymerase II transcriptional coactivator p15	TCP4_MOUSE	0.442675	nucleus,transcription factor complex,nucleolus,extracellular exosome	transcriptional activator activity, RNA polymerase II distal enhancer sequence-specific binding,DNA helicase activity,double-stranded DNA binding,single-stranded DNA binding,transcription coactivator activity,RNA binding,activating transcription factor binding,identical protein binding	regulation of transcription from RNA polymerase II promoter,transcription from RNA polymerase II promoter,DNA duplex unwinding,protein homooligomerization,positive regulation of transcription initiation from RNA polymerase II promoter,SMAD protein signal transduction
OD / YD	Q9CYN2	1.33985	1.33985	0.0406823	0.0742388	Spcs2	Signal peptidase complex subunit 2	SPCS2_MOUSE	2.53125	signal peptidase complex,integral component of membrane,organelle membrane	peptidase activity	signal peptide processing,protein targeting to ER
OD / YN	Q3V0K9	1.19362	1.19362	0.0407088	0.0742796	Pls1	Plastin-1	PLSI_MOUSE	2.28725	cytoplasm,actin filament,brush border,actin filament bundle,extracellular exosome,terminal web	calcium ion binding,protein binding,actin filament binding	intestinal D-glucose absorption,regulation of microvillus length,positive regulation of multicellular organism growth,actin filament bundle assembly,actin filament network formation,actin crosslink formation,positive regulation of establishment of protein localization to plasma membrane,terminal web assembly,microvillus assembly
OD / YD	P97813	3.90522	3.90522	0.0407535	0.0743558	Pld2	Phospholipase D2	PLD2_MOUSE	14.9826	endoplasmic reticulum membrane,Golgi apparatus,plasma membrane,brush border membrane,presynapse	phospholipase D activity,phosphatidylinositol binding,N-acylphosphatidylethanolamine-specific phospholipase D activity	G-protein coupled receptor internalization,phosphatidylglycerol biosynthetic process,receptor-mediated endocytosis,lipid catabolic process,synaptic vesicle recycling,cell motility
OD / ON	Q80XN0	0.85911	0.85911	0.0407552	0.0743558	Bdh1	D-beta-hydroxybutyrate dehydrogenase, mitochondrial	BDH_MOUSE	1.81392	nucleoplasm,mitochondrion,mitochondrial inner membrane,mitochondrial matrix,matrix side of mitochondrial inner membrane	3-hydroxybutyrate dehydrogenase activity	oxidation-reduction process
YDD / YD	Q8K2K6	0.226884	0.226884	0.0407641	0.0743679	Agfg1	Arf-GAP domain and FG repeat-containing protein 1	AGFG1_MOUSE	1.1703	nucleus,cytoplasmic vesicle,cell projection,neuronal cell body,intracellular membrane-bounded organelle	DNA binding,GTPase activator activity,metal ion binding	acrosome assembly,transport,multicellular organism development,spermatid nucleus differentiation,positive regulation of GTPase activity,intermediate filament organization
OD / ON	Q8CI61	5.58432	5.58432	0.0407668	0.0743684	Bag4	BAG family molecular chaperone regulator 4	BAG4_MOUSE	47.9786	nucleus,cytosol,plasma membrane	RNA binding,protein binding,ubiquitin protein ligase binding,chaperone binding	apoptotic process,positive regulation of fibroblast migration,positive regulation of actin filament polymerization,positive regulation of peptidyl-serine phosphorylation,regulation of apoptotic process,positive regulation of cell adhesion,protein heterooligomerization,positive regulation of stress fiber assembly,positive regulation of protein kinase B signaling,cellular response to tumor necrosis factor,cellular response to epidermal growth factor stimulus,protein localization to plasma membrane,negative regulation of mRNA modification,ruffle assembly,negative regulation of protein targeting to mitochondrion,negative regulation of phosphatidylinositol-3,4,5-trisphosphate 5-phosphatase activity
YDD / YD	P55012	-1.68244	1.68244	0.0407751	0.0743755	Slc12a2	Solute carrier family 12 member 2	S12A2_MOUSE	0.311556	integral component of membrane,basolateral plasma membrane,apical plasma membrane,extracellular exosome,extracellular vesicle	protein binding,ammonium transmembrane transporter activity,cation:chloride symporter activity,protein kinase binding	potassium ion transport,sodium ion transport,ammonium transport,transepithelial chloride transport,multicellular organism growth,detection of mechanical stimulus involved in sensory perception of sound,branching involved in mammary gland duct morphogenesis,mammary duct terminal end bud growth,transepithelial ammonium transport,ammonium transmembrane transport,chloride transmembrane transport
ODD / ON	Q60737	-0.959976	0.959976	0.0407753	0.0743755	Csnk2a1	Casein kinase II subunit alpha	CSK21_MOUSE	0.514066	nucleus,nucleoplasm,protein kinase CK2 complex,Sin3 complex,NuRD complex,PcG protein complex	protein serine/threonine kinase activity,protein binding,ATP binding,beta-catenin binding,kinase activity,protein phosphatase regulator activity,protein N-terminus binding	transcription, DNA-templated,regulation of transcription, DNA-templated,protein phosphorylation,apoptotic process,positive regulation of cell proliferation,Wnt signaling pathway,peptidyl-threonine phosphorylation,positive regulation of Wnt signaling pathway,positive regulation of cell growth,negative regulation of cysteine-type endopeptidase activity involved in apoptotic process,positive regulation of protein catabolic process,protein autophosphorylation,rhythmic process,mitotic spindle checkpoint
ODD / YN	Q8C9H6	0.848517	0.848517	0.0407777	0.0743757	Strip2	Striatin-interacting proteins 2	STRP2_MOUSE	1.80065	cytoplasm,cytosol	molecular_function	cytoskeleton organization,regulation of cell shape,cell migration
ODD / YD	Q99LG0	2.43223	2.43223	0.0407847	0.0743841	Usp16	Ubiquitin carboxyl-terminal hydrolase 16	UBP16_MOUSE	5.39725	nucleus	transcription coactivator activity,cysteine-type endopeptidase activity,thiol-dependent ubiquitin-specific protease activity,protein binding,zinc ion binding,thiol-dependent ubiquitinyl hydrolase activity,histone binding,ubiquitin binding	mitotic cell cycle,transcription, DNA-templated,regulation of transcription from RNA polymerase II promoter,ubiquitin-dependent protein catabolic process,cellular response to DNA damage stimulus,histone deubiquitination,monoubiquitinated histone H2A deubiquitination,positive regulation of transcription, DNA-templated,positive regulation of translational elongation,positive regulation of transcription from RNA polymerase II promoter,protein homotetramerization,cell division,regulation of cell cycle,histone H2A K63-linked deubiquitination
YDD / YD	Q5DTT2	-0.599899	0.599899	0.040793	0.0743951	Psd	PH and SEC7 domain-containing protein 1	PSD1_MOUSE	0.6598	postsynaptic density,cleavage furrow,ruffle membrane,dendritic spine,extrinsic component of postsynaptic endosome membrane	ARF guanyl-nucleotide exchange factor activity,protein binding,phospholipid binding	neuron projection development,regulation of ARF protein signal transduction,positive regulation of GTPase activity
OD / YDD	Q9DCS3	1.91488	1.91488	0.0408035	0.0744058	Mecr	Trans-2-enoyl-CoA reductase, mitochondrial	MECR_MOUSE	3.77082	nucleus,mitochondrion,cytosol	ligand-dependent nuclear receptor binding,trans-2-enoyl-CoA reductase (NADPH) activity	fatty acid metabolic process,fatty acid biosynthetic process,oxidation-reduction process
ON / YN	Q9QYE9	2.13205	2.13205	0.0408021	0.0744058	Plekhb1	Pleckstrin homology domain-containing family B member 1	PKHB1_MOUSE	4.38338	photoreceptor outer segment,cytoplasm,integral component of membrane	protein binding	multicellular organism development,regulation of cell differentiation
ODD / YDD	Q8BJH1	0.679534	0.679534	0.0408161	0.0744202	Zc2hc1a	Zinc finger C2HC domain-containing protein 1A	ZC21A_MOUSE	1.60162	cellular_component	molecular_function,metal ion binding	biological_process
YDD / ON	Q9JME5	-0.951367	0.951367	0.0408141	0.0744202	Ap3b2	AP-3 complex subunit beta-2	AP3B2_MOUSE	0.517142	trans-Golgi network,AP-3 adaptor complex,clathrin adaptor complex,clathrin-coated vesicle membrane,axon cytoplasm		intracellular protein transport,anterograde axonal transport,vesicle-mediated transport,anterograde synaptic vesicle transport
YDD / ON	P26049	-2.51815	2.51815	0.0408195	0.074422	Gabra3	Gamma-aminobutyric acid receptor subunit alpha-3	GBRA3_MOUSE	0.174567	cell junction,chloride channel complex,postsynaptic membrane,GABA-A receptor complex	extracellular ligand-gated ion channel activity,chloride channel activity,GABA-A receptor activity	gamma-aminobutyric acid signaling pathway,chloride transmembrane transport
YD / ON	Q7TPR4	0.910524	0.910524	0.0408471	0.0744681	Actn1	Alpha-actinin-1	ACTN1_MOUSE	1.87973	stress fiber,ruffle,extracellular space,intracellular,cytoplasm,plasma membrane,brush border,cell-cell junction,fascia adherens,focal adhesion,sarcomere,Z disc,secretory granule,cortical cytoskeleton,dense core granule membrane,cell projection,extracellular exosome,actin filament	double-stranded RNA binding,integrin binding,calcium ion binding,protein binding,vinculin binding,ligand-dependent nuclear receptor transcription coactivator activity,protein homodimerization activity,ion channel binding,actin filament binding	actin filament organization,platelet formation,cortical cytoskeleton organization,platelet morphogenesis,focal adhesion assembly,actin filament bundle assembly,negative regulation of cellular component movement,actin filament network formation,actin crosslink formation,regulation of nucleic acid-templated transcription
OD / YN	Q6P9R2	2.32001	2.32001	0.0408511	0.0744711	Oxsr1	Serine/threonine-protein kinase OSR1	OXSR1_MOUSE	4.99337	cytoplasm,cytosol,extracellular exosome	magnesium ion binding,protein serine/threonine kinase activity,receptor signaling protein serine/threonine kinase activity,protein binding,ATP binding	protein phosphorylation,response to oxidative stress,regulation of mitotic cell cycle,peptidyl-threonine phosphorylation,signal transduction by protein phosphorylation,stress-activated protein kinase signaling cascade,activation of protein kinase activity,intracellular signal transduction,regulation of apoptotic process,cellular hypotonic response,negative regulation of potassium ion transmembrane transporter activity,negative regulation of potassium ion transmembrane transport,negative regulation of rubidium ion transport,negative regulation of rubidium ion transmembrane transporter activity
OD / YDD	Q7TSH4	1.3225	1.3225	0.0408537	0.0744717	Ccp110	Centriolar coiled-coil protein of 110 kDa	CP110_MOUSE	2.501	centrosome,centriole,microtubule organizing center,cilium,protein complex	protein binding	centriole replication,ciliary basal body organization,regulation of cytokinesis,positive regulation of cilium assembly,centrosome duplication,negative regulation of cilium assembly
OD / YD	O35658	-0.711792	0.711792	0.0408561	0.0744718	C1qbp	Complement component 1 Q subcomponent-binding protein, mitochondrial	C1QBP_MOUSE	0.610561	extracellular region,nucleus,nucleolus,cytoplasm,mitochondrion,mitochondrial matrix,cytosol,plasma membrane,cell surface,membrane	complement component C1q binding,transcription corepressor activity,mRNA binding,protein binding,hyaluronic acid binding,transcription factor binding,kininogen binding,adrenergic receptor binding,mitochondrial ribosome binding	negative regulation of transcription from RNA polymerase II promoter,transcription, DNA-templated,mRNA processing,apoptotic process,complement activation, classical pathway,RNA splicing,phosphatidylinositol 3-kinase signaling,regulation of complement activation,negative regulation of interferon-gamma production,negative regulation of interleukin-12 production,negative regulation of MDA-5 signaling pathway,negative regulation of RIG-I signaling pathway,mature ribosome assembly,positive regulation of apoptotic process,innate immune response,positive regulation of cell adhesion,negative regulation of mRNA splicing, via spliceosome,negative regulation of defense response to virus,positive regulation of protein kinase B signaling,positive regulation of mitochondrial translation,positive regulation of neutrophil chemotaxis,positive regulation of substrate adhesion-dependent cell spreading,positive regulation of trophoblast cell migration,positive regulation of dendritic cell chemotaxis
OD / YD	P53986	2.25988	2.25988	0.0408671	0.0744876	Slc16a1	Monocarboxylate transporter 1	MOT1_MOUSE	4.78951	mitochondrion,centrosome,plasma membrane,integral component of plasma membrane,membrane,integral component of membrane,cell junction,intracellular membrane-bounded organelle,extracellular exosome	monocarboxylic acid transmembrane transporter activity,lactate transmembrane transporter activity,symporter activity,protein homodimerization activity,organic cyclic compound binding	lipid metabolic process,centrosome cycle,response to food,plasma membrane lactate transport,glucose homeostasis,regulation of insulin secretion,behavioral response to nutrient,cellular response to organic cyclic compound
YD / YN	P47746	1.74573	1.74573	0.0408814	0.0745052	Cnr1	Cannabinoid receptor 1	CNR1_MOUSE	3.35366	plasma membrane,actin cytoskeleton,integral component of membrane,axon,growth cone,presynaptic membrane,intracellular membrane-bounded organelle,membrane raft	cannabinoid receptor activity,drug binding	positive regulation of acute inflammatory response to antigenic stimulus,adenylate cyclase-modulating G-protein coupled receptor signaling pathway,spermatogenesis,axonal fasciculation,aging,response to nutrient,memory,positive regulation of neuron projection development,sensory perception of pain,positive regulation of fever generation,negative regulation of fatty acid beta-oxidation,regulation of synaptic transmission, GABAergic,response to lipopolysaccharide,negative regulation of mast cell activation,negative regulation of dopamine secretion,response to nicotine,cannabinoid signaling pathway,response to cocaine,glucose homeostasis,positive regulation of apoptotic process,response to morphine,response to ethanol,negative regulation of action potential,negative regulation of blood pressure,positive regulation of blood pressure,regulation of insulin secretion,negative regulation of nitric-oxide synthase activity,regulation of synaptic transmission, glutamatergic,maternal process involved in female pregnancy,regulation of feeding behavior,regulation of penile erection,trans-synaptic signaling by endocannabinoid, modulating synaptic transmission
OD / YD	Q9Z0V7	2.50141	2.50141	0.0408796	0.0745052	Timm17b	Mitochondrial import inner membrane translocase subunit Tim17-B	TI17B_MOUSE	5.6624	mitochondrion,mitochondrial inner membrane,mitochondrial inner membrane presequence translocase complex,integral component of mitochondrial inner membrane	P-P-bond-hydrolysis-driven protein transmembrane transporter activity,protein channel activity	protein import into mitochondrial matrix
ON / YN	P51150	2.8964	2.8964	0.040924	0.0745785	Rab7a	Ras-related protein Rab-7a	RAB7A_MOUSE	7.44565	autophagosome membrane,cytoplasm,lysosome,endosome,late endosome,Golgi apparatus,lipid particle,cytosol,endosome membrane,phagocytic vesicle membrane,late endosome membrane,extrinsic component of lysosome membrane,melanosome membrane,pre-autophagosomal structure membrane,terminal bouton,phagocytic vesicle,extracellular exosome,alveolar lamellar body,retromer complex	GTPase activity,protein binding,GTP binding,GDP binding,Rac GTPase binding,retromer complex binding	autophagosome assembly,protein targeting to lysosome,intracellular protein transport,epidermal growth factor catabolic process,endosome to lysosome transport,viral release from host cell,protein to membrane docking,retrograde transport, endosome to Golgi,early endosome to late endosome transport,bone resorption,positive regulation of protein catabolic process,positive regulation of viral process,lipophagy,phagosome acidification,phagosome-lysosome fusion,negative regulation of exosomal secretion,positive regulation of exosomal secretion
ODD / ON	Q9Z0H4	-1.31017	1.31017	0.0409282	0.074582	Celf2	CUGBP Elav-like family member 2	CELF2_MOUSE	0.403273	nucleus,cytoplasm	RNA binding	mRNA splice site selection
OD / YD	Q8C170	0.743639	0.743639	0.0409411	0.0745927	Myo9a	Unconventional myosin-IXa	MYO9A_MOUSE	1.67439	integral component of membrane,myosin complex	motor activity,actin binding,GTPase activator activity,ATP binding,metal ion binding	intracellular signal transduction,positive regulation of GTPase activity
OD / ON	Q8K019	1.0194	1.0194	0.0409408	0.0745927	Bclaf1	Bcl-2-associated transcription factor 1	BCLF1_MOUSE	2.02708	nucleus,nucleoplasm,cytoplasm,nuclear speck	DNA binding,RNA binding,protein binding	transcription, DNA-templated,apoptotic process,positive regulation of apoptotic process,regulation of DNA-templated transcription in response to stress,negative regulation of transcription, DNA-templated,cellular response to leukemia inhibitory factor,positive regulation of DNA-templated transcription, initiation,positive regulation of response to DNA damage stimulus,positive regulation of intrinsic apoptotic signaling pathway
YDD / YD	Q9Z0S1	-0.299692	0.299692	0.0409369	0.0745927	Bpnt1	3'(2'),5'-bisphosphate nucleotidase 1	BPNT1_MOUSE	0.812426	extracellular exosome	3'(2'),5'-bisphosphate nucleotidase activity,metal ion binding	dephosphorylation,phosphatidylinositol phosphorylation
YDD / ON	Q60737	-1.22785	1.22785	0.040944	0.0745937	Csnk2a1	Casein kinase II subunit alpha	CSK21_MOUSE	0.426954	nucleus,nucleoplasm,protein kinase CK2 complex,Sin3 complex,NuRD complex,PcG protein complex	protein serine/threonine kinase activity,protein binding,ATP binding,beta-catenin binding,kinase activity,protein phosphatase regulator activity,protein N-terminus binding	transcription, DNA-templated,regulation of transcription, DNA-templated,protein phosphorylation,apoptotic process,positive regulation of cell proliferation,Wnt signaling pathway,peptidyl-threonine phosphorylation,positive regulation of Wnt signaling pathway,positive regulation of cell growth,negative regulation of cysteine-type endopeptidase activity involved in apoptotic process,positive regulation of protein catabolic process,protein autophosphorylation,rhythmic process,mitotic spindle checkpoint
OD / YD	Q9ERL9	0.897488	0.897488	0.040992	0.0746769	Gucy1a3	Guanylate cyclase soluble subunit alpha-3	GCYA3_MOUSE	1.86282	plasma membrane,guanylate cyclase complex, soluble	guanylate cyclase activity,GTP binding,adenylate cyclase activity	cGMP biosynthetic process,signal transduction,regulation of blood pressure,positive regulation of cGMP biosynthetic process,intracellular signal transduction,response to defense-related host nitric oxide production,relaxation of vascular smooth muscle
ODD / OD	Q9CXR1	-1.12586	1.12586	0.0409995	0.0746862	Dhrs7	Dehydrogenase/reductase SDR family member 7	DHRS7_MOUSE	0.45823	membrane	oxidoreductase activity	biological_process,oxidation-reduction process
YDD / YD	Q8K2B3	-0.621837	0.621837	0.0410085	0.0746985	Sdha	Succinate dehydrogenase [ubiquinone] flavoprotein subunit, mitochondrial	SDHA_MOUSE	0.649843	nucleolus,mitochondrion,mitochondrial inner membrane,mitochondrial respiratory chain complex II, succinate dehydrogenase complex (ubiquinone),myelin sheath,plasma membrane succinate dehydrogenase complex	succinate dehydrogenase (ubiquinone) activity,electron carrier activity,flavin adenine dinucleotide binding,succinate dehydrogenase activity	tricarboxylic acid cycle,succinate metabolic process,mitochondrial electron transport, succinate to ubiquinone,nervous system development,anaerobic respiration,respiratory electron transport chain,oxidation-reduction process
OD / YN	O54962	1.39302	1.39302	0.0410146	0.0747052	Banf1	Barrier-to-autointegration factor	BAF_MOUSE	2.62628	condensed chromosome,nucleus,nucleoplasm,cytoplasm,cytosol,extracellular exosome	DNA binding,protein C-terminus binding,enzyme binding,protein homodimerization activity,protein N-terminus binding,LEM domain binding	DNA integration,negative regulation of viral genome replication,establishment of integrated proviral latency
ODD / YDD	Q80XQ2	0.755297	0.755297	0.0410188	0.0747087	Tbc1d5	TBC1 domain family member 5	TBCD5_MOUSE	1.68798	intracellular,autophagosome,Golgi apparatus,cytosol,endosome membrane,endomembrane system,retromer complex,intracellular membrane-bounded organelle,AP-2 adaptor complex,ATG1/ULK1 kinase complex	GTPase activator activity,Rab GTPase binding,AP-2 adaptor complex binding,retromer complex binding	positive regulation of receptor internalization,intracellular protein transport,autophagy,macroautophagy,regulation of vesicle fusion,retrograde transport, endosome to Golgi,response to starvation,activation of GTPase activity
ODD / YD	Q9QYB5	1.36789	1.36789	0.0410245	0.0747147	Add3	Gamma-adducin	ADDG_MOUSE	2.58093	condensed nuclear chromosome,nucleoplasm,cytoplasm,cytoskeleton,plasma membrane,brush border,cell-cell junction,cell cortex,postsynaptic density,membrane	actin binding,structural molecule activity,calmodulin binding
OD / YD	Q3UTZ3	2.23632	2.23632	0.0410331	0.0747261	NaN	Uncharacterized protein C7orf43 homolog	CG043_MOUSE	4.71193	microtubule organizing center,plasma membrane,intracellular membrane-bounded organelle	molecular_function	biological_process
ODD / OD	Q9DBC7	-1.41696	1.41696	0.0410363	0.0747278	Prkar1a	cAMP-dependent protein kinase type I-alpha regulatory subunit	KAP0_MOUSE	0.374501	cytoplasm,cAMP-dependent protein kinase complex,membrane,nucleotide-activated protein kinase complex,neuromuscular junction,protein complex,plasma membrane raft,immunological synapse	cAMP-dependent protein kinase inhibitor activity,protein binding,cAMP-dependent protein kinase regulator activity,cAMP binding,ubiquitin protein ligase binding,protein kinase A catalytic subunit binding	mesoderm formation,protein phosphorylation,negative regulation of protein kinase activity,female meiotic division,heart development,cell proliferation,animal organ morphogenesis,sarcomere organization,negative regulation of meiotic nuclear division,negative regulation of activated T cell proliferation,cardiac muscle cell proliferation,negative regulation of cAMP-dependent protein kinase activity
ODD / OD	P23927	-1.74125	1.74125	0.041051	0.0747503	Cryab	Alpha-crystallin B chain	CRYAB_MOUSE	0.299111	nucleus,cytoplasm,mitochondrion,Golgi apparatus,cytosol,plasma membrane,cell surface,postsynaptic density,microtubule cytoskeleton,Z disc,axon,M band,actin filament bundle,dendritic spine,perikaryon,myelin sheath,contractile fiber,extracellular exosome,synaptic membrane,cardiac myofibril	structural constituent of eye lens,protein binding,microtubule binding,identical protein binding,protein homodimerization activity,metal ion binding,unfolded protein binding	response to hypoxia,lens development in camera-type eye,protein folding,tubulin complex assembly,muscle organ development,aging,negative regulation of gene expression,regulation of cell death,negative regulation of cell growth,microtubule polymerization or depolymerization,response to estradiol,negative regulation of intracellular transport,negative regulation of protein homooligomerization,response to hydrogen peroxide,camera-type eye development,negative regulation of apoptotic process,negative regulation of cysteine-type endopeptidase activity involved in apoptotic process,protein stabilization,protein homooligomerization,stress-activated MAPK cascade,apoptotic process involved in morphogenesis,cellular response to gamma radiation,Requires Ontology,negative regulation of reactive oxygen species metabolic process
YDD / YD	P98197	1.70748	1.70748	0.0410663	0.0747695	Atp11a	Probable phospholipid-transporting ATPase IH	AT11A_MOUSE	3.2659	lysosomal membrane,early endosome,endoplasmic reticulum,plasma membrane,membrane,integral component of membrane,intracellular membrane-bounded organelle,recycling endosome	magnesium ion binding,phospholipid-translocating ATPase activity,ATP binding	phospholipid translocation
ON / YN	Q61035	3.52627	3.52627	0.0410657	0.0747695	Hars	Histidine--tRNA ligase, cytoplasmic	SYHC_MOUSE	11.5216	cytoplasm,mitochondrion,cytosol	histidine-tRNA ligase activity,ATP binding	histidyl-tRNA aminoacylation,mitochondrial translation
YDD / YN	P29758	0.912529	0.912529	0.0410795	0.0747892	Oat	Ornithine aminotransferase, mitochondrial	OAT_MOUSE	1.88234	nucleoplasm,mitochondrion,mitochondrial matrix	ornithine-oxo-acid transaminase activity,pyridoxal phosphate binding,identical protein binding	protein hexamerization,L-proline biosynthetic process
YDD / YD	Q61330	0.442094	0.442094	0.0410819	0.0747894	Cntn2	Contactin-2	CNTN2_MOUSE	1.35857	cell surface,axon,anchored component of membrane,node of Ranvier,neuron projection,neuronal cell body,myelin sheath,juxtaparanode region of axon,voltage-gated potassium channel complex	glycoprotein binding,protein binding,carbohydrate binding,protein self-association	microtubule cytoskeleton organization,neuron migration,cell adhesion,axon guidance,axonal fasciculation,learning,adult walking behavior,regulation of cell morphogenesis involved in differentiation,positive regulation of protein processing,cerebral cortex GABAergic interneuron migration,central nervous system myelination,regulation of axon diameter,neuron projection development,receptor internalization,clustering of voltage-gated potassium channels,negative regulation of neuron differentiation,regulation of neuronal synaptic plasticity,regulation of astrocyte differentiation,positive regulation of adenosine receptor signaling pathway,protein localization to juxtaparanode region of axon,establishment of protein localization to juxtaparanode region of axon,presynaptic membrane organization
YDD / YD	P54830	-0.973004	0.973004	0.0411116	0.0748392	Ptpn5	Tyrosine-protein phosphatase non-receptor type 5	PTN5_MOUSE	0.509444	endoplasmic reticulum membrane,integral component of membrane	phosphotyrosine binding,protein tyrosine phosphatase activity	protein dephosphorylation,peptidyl-tyrosine dephosphorylation
OD / YN	Q9WTI7	2.43814	2.43814	0.0411193	0.0748489	Myo1c	Unconventional myosin-Ic	MYO1C_MOUSE	5.41941	nuclear pore,nucleolus,cytoplasm,cytosol,plasma membrane,microvillus,brush border,basal plasma membrane,membrane,lateral plasma membrane,nuclear body,cytoplasmic vesicle,filamentous actin,stereocilium,ruffle membrane,membrane raft,myosin I complex,stereocilium membrane,extracellular exosome	microfilament motor activity,actin binding,receptor binding,protein binding,calmodulin binding,ATP binding,phospholipid binding,protein C-terminus binding,Ral GTPase binding,actin-dependent ATPase activity,actin filament binding	protein targeting,protein targeting to membrane,transport,positive regulation of cell migration,positive regulation of actin filament polymerization,positive regulation of cell migration by vascular endothelial growth factor signaling pathway,mRNA transport,membrane organization,positive regulation of protein targeting to membrane,positive regulation of cellular response to insulin stimulus,positive regulation of vascular endothelial growth factor signaling pathway,regulation of bicellular tight junction assembly
YDD / YD	Q9DB41	-1.3224	1.3224	0.0411327	0.0748691	Slc25a18	Mitochondrial glutamate carrier 2	GHC2_MOUSE	0.39987	mitochondrial inner membrane,integral component of membrane	high-affinity glutamate transmembrane transporter activity	mitochondrial transport,L-glutamate transmembrane transport
ON / YN	Q8CHK2	0.958987	0.958987	0.0411403	0.0748744	Rln3	Relaxin-3	REL3_MOUSE	1.94394	extracellular region	G-protein coupled receptor binding,hormone activity	positive regulation of cAMP biosynthetic process
ODD / OD	Q9CQR4	-0.735675	0.735675	0.0411396	0.0748744	Acot13	Acyl-coenzyme A thioesterase 13	ACO13_MOUSE	0.600537	nucleus,mitochondrion,spindle,cytosol,extracellular exosome	acyl-CoA hydrolase activity	protein homotetramerization
OD / YN	Q3UH68	0.856322	0.856322	0.0411642	0.0749136	Limch1	LIM and calponin homology domains-containing protein 1	LIMC1_MOUSE	1.81042	cellular_component	molecular_function,actin binding,metal ion binding	biological_process,actomyosin structure organization
YDD / ON	Q9D6J5	-4.71708	4.71708	0.0411825	0.0749426	Ndufb8	NADH dehydrogenase [ubiquinone] 1 beta subcomplex subunit 8, mitochondrial	NDUB8_MOUSE	0.0380204	mitochondrion,mitochondrial inner membrane,mitochondrial respiratory chain complex I,endoplasmic reticulum,integral component of membrane	molecular_function,NADH dehydrogenase (ubiquinone) activity	mitochondrial electron transport, NADH to ubiquinone,biological_process
YD / YN	Q80Y24	0.225239	0.225239	0.0411904	0.0749526	Prickle2	Prickle-like protein 2	PRIC2_MOUSE	1.16897	nucleus,cytoplasm,apicolateral plasma membrane,lateral plasma membrane,nuclear membrane	protein binding,zinc ion binding	blastocyst formation,trophectodermal cell fate commitment,establishment of cell polarity,neuron projection development,establishment or maintenance of epithelial cell apical/basal polarity
OD / YD	Q811I0	1.97104	1.97104	0.0411962	0.0749589	Atpaf1	ATP synthase mitochondrial F1 complex assembly factor 1	ATPF1_MOUSE	3.92051	mitochondrion	molecular_function	mitochondrial proton-transporting ATP synthase complex assembly
OD / YD	Q9CR09	0.353225	0.353225	0.0412193	0.0749967	Ufc1	Ubiquitin-fold modifier-conjugating enzyme 1	UFC1_MOUSE	1.27741	cytoplasm,extracellular exosome	UFM1 transferase activity	response to endoplasmic reticulum stress,protein ufmylation,protein K69-linked ufmylation
ODD / YDD	P13541;P13542	-0.764098	0.764098	0.0412219	0.0749972	Myh3;Myh8	Myosin-3;Myosin-8	MYH3_MOUSE;MYH8_MOUSE	0.588821	myosin complex,myofibril,myosin filament,contractile fiber,extracellular exosome;cytoplasm,myosin complex,myofibril,myosin filament	microfilament motor activity,calmodulin binding,ATP binding,ATPase activity, coupled,actin filament binding;microfilament motor activity,actin binding,protein binding,ATP binding,ATPase activity	skeletal muscle contraction,ATP metabolic process;skeletal muscle contraction,muscle filament sliding,ATP metabolic process
OD / YDD	Q9D1H7	2.45967	2.45967	0.0412298	0.0750072	Get4	Golgi to ER traffic protein 4 homolog	GET4_MOUSE	5.5009	nucleoplasm,nucleolus,cytoplasm,cytosol,BAT3 complex	chaperone binding	transport,protein insertion into ER membrane,cytoplasmic sequestering of protein,tail-anchored membrane protein insertion into ER membrane,maintenance of unfolded protein involved in ERAD pathway
ODD / ON	P63318	-1.08362	1.08362	0.0412442	0.0750293	Prkcg	Protein kinase C gamma type	KPCG_MOUSE	0.471842	nucleus,cytoplasm,cytosol,plasma membrane,cell-cell junction,postsynaptic density,dendrite,perinuclear region of cytoplasm,synaptic membrane	protein kinase activity,protein serine/threonine kinase activity,calcium-dependent protein kinase C activity,protein serine/threonine/tyrosine kinase activity,protein binding,ATP binding,zinc ion binding	chemical synaptic transmission,learning or memory,chemosensory behavior,phosphorylation,peptidyl-serine phosphorylation,negative regulation of protein ubiquitination,regulation of response to food,positive regulation of mismatch repair,intracellular signal transduction,negative regulation of protein catabolic process,regulation of circadian rhythm,response to morphine,negative regulation of neuron apoptotic process,protein autophosphorylation,response to pain,rhythmic process,regulation of phagocytosis,innervation,negative regulation of proteasomal protein catabolic process
YDD / YD	P68037	-3.24631	3.24631	0.0412473	0.0750307	Ube2l3	Ubiquitin-conjugating enzyme E2 L3	UB2L3_MOUSE	0.105381	nucleus,cytoplasm,cytosol,extracellular exosome	transcription coactivator activity,RNA binding,ubiquitin-protein transferase activity,protein binding,ATP binding,ubiquitin protein ligase binding,ubiquitin conjugating enzyme activity,ubiquitin-protein transferase activator activity	protein polyubiquitination,transcription, DNA-templated,regulation of transcription, DNA-templated,cell proliferation,protein ubiquitination,positive regulation of protein ubiquitination,protein ubiquitination involved in ubiquitin-dependent protein catabolic process,cell cycle phase transition,positive regulation of ubiquitin-protein transferase activity,protein K11-linked ubiquitination,cellular response to steroid hormone stimulus,cellular response to glucocorticoid stimulus,positive regulation of protein targeting to mitochondrion
ODD / YN	P47962	0.88442	0.88442	0.0412507	0.0750324	Rpl5	60S ribosomal protein L5	RL5_MOUSE	1.84602	nucleus,nucleoplasm,nucleolus,cytoplasm,focal adhesion,membrane,cytosolic large ribosomal subunit,intracellular ribonucleoprotein complex,protein complex,extracellular exosome	RNA binding,mRNA 3'-UTR binding,structural constituent of ribosome,protein binding,5S rRNA binding,ubiquitin protein ligase binding,mRNA 5'-UTR binding,ubiquitin ligase inhibitor activity	ribosomal large subunit assembly,rRNA processing,translation,positive regulation of gene expression,ribosomal large subunit biogenesis,positive regulation of translation,protein stabilization,regulation of signal transduction by p53 class mediator,negative regulation of ubiquitin protein ligase activity,negative regulation of protein ubiquitination involved in ubiquitin-dependent protein catabolic process,negative regulation of protein neddylation
ODD / YDD	A2AQ25	0.908799	0.908799	0.0412711	0.0750652	Skt	Sickle tail protein	SKT_MOUSE	1.87748	cytoplasm	molecular_function,protein binding	embryonic skeletal system development
OD / YN	P19253	1.535	1.535	0.0412816	0.0750802	Rpl13a	60S ribosomal protein L13a	RL13A_MOUSE	2.89788	nucleus,nucleolus,cytoplasm,focal adhesion,membrane,cytosolic large ribosomal subunit,intracellular ribonucleoprotein complex,GAIT complex	RNA binding,mRNA binding,structural constituent of ribosome	translation,negative regulation of translation,response to lipopolysaccharide,regulation of homeostatic process,macrophage chemotaxis,lung morphogenesis,cellular response to interferon-gamma,negative regulation of formation of translation preinitiation complex
OD / ON	Q9Z1S3	0.944582	0.944582	0.0413268	0.0751581	Rasgrp1	RAS guanyl-releasing protein 1	GRP1_MOUSE	1.92463	Golgi membrane,endoplasmic reticulum membrane,Golgi apparatus,cytosol,plasma membrane,mast cell granule	phosphatidylserine binding,Ras guanyl-nucleotide exchange factor activity,calcium ion binding,zinc ion binding,diacylglycerol binding,phosphatidylcholine binding,protein homodimerization activity	cytokine production,positive regulation of protein phosphorylation,inflammatory response to antigenic stimulus,Ras protein signal transduction,regulation of phosphatidylinositol 3-kinase signaling,cell differentiation,secretory granule localization,positive regulation of granulocyte macrophage colony-stimulating factor production,positive regulation of tumor necrosis factor production,positive regulation of natural killer cell activation,positive regulation of natural killer cell differentiation,positive regulation of T cell differentiation in thymus,Fc-epsilon receptor signaling pathway,mast cell degranulation,positive regulation of MAP kinase activity,positive regulation of GTPase activity,positive regulation of natural killer cell mediated cytotoxicity,positive regulation of JNK cascade,positive regulation of Ras protein signal transduction,vesicle transport along microtubule,protein oligomerization,regulation of ERK1 and ERK2 cascade,positive regulation of ERK1 and ERK2 cascade,activation of GTPase activity,positive regulation of interferon-gamma secretion
OD / YDD	P28650	0.789244	0.789244	0.0413374	0.075173	Adssl1	Adenylosuccinate synthetase isozyme 1	PURA1_MOUSE	1.72817	cytoplasm,membrane	GTPase activity,adenylosuccinate synthase activity,protein binding,GTP binding,protein homodimerization activity,metal ion binding,actin filament binding	purine nucleotide metabolic process,AMP biosynthetic process,aspartate metabolic process,glutamine metabolic process,response to muscle activity,cellular response to drug,response to starvation,'de novo' AMP biosynthetic process,IMP metabolic process,cellular response to electrical stimulus
OD / YN	Q62465	2.33149	2.33149	0.0413418	0.0751767	Vat1	Synaptic vesicle membrane protein VAT-1 homolog	VAT1_MOUSE	5.03324	mitochondrial outer membrane,extracellular exosome	zinc ion binding,oxidoreductase activity	negative regulation of mitochondrial fusion,oxidation-reduction process
OD / YDD	Q9EQZ7	1.7648	1.7648	0.0413449	0.0751781	Rims2	Regulating synaptic membrane exocytosis protein 2	RIMS2_MOUSE	3.39828	intracellular,cell junction,neuron projection,presynaptic active zone,inhibitory synapse,extracellular exosome	protein binding,Rab GTPase binding,ion channel binding,metal ion binding	intracellular protein transport,neurotransmitter secretion,positive regulation of gene expression,calcium ion regulated exocytosis,regulation of exocytosis,cAMP-mediated signaling,insulin secretion,regulation of membrane potential,calcium ion-regulated exocytosis of neurotransmitter,spontaneous neurotransmitter secretion,positive regulation of inhibitory postsynaptic potential,positive regulation of dendrite extension,regulation of synaptic vesicle exocytosis,positive regulation of excitatory postsynaptic potential
ODD / YD	Q80XI4	-0.388674	0.388674	0.0413501	0.0751822	Pip4k2b	Phosphatidylinositol 5-phosphate 4-kinase type-2 beta	PI42B_MOUSE	0.763831	nucleoplasm,autophagosome,endoplasmic reticulum membrane,plasma membrane	protein binding,ATP binding,1-phosphatidylinositol-4-phosphate 5-kinase activity,1-phosphatidylinositol-5-phosphate 4-kinase activity,protein homodimerization activity	regulation of autophagy,phosphatidylinositol metabolic process,phosphatidylinositol phosphorylation,positive regulation of autophagosome assembly
OD / YN	Q8BVY0	1.52177	1.52177	0.0413519	0.0751822	Rsl1d1	Ribosomal L1 domain-containing protein 1	RL1D1_MOUSE	2.87142	nucleolus,membrane,90S preribosome,cytosolic large ribosomal subunit	RNA binding,mRNA 3'-UTR binding,protein binding,cadherin binding,mRNA 5'-UTR binding	maturation of LSU-rRNA,osteoblast differentiation,regulation of protein localization,regulation of apoptotic process,regulation of cellular senescence,translation
ODD / YD	P70414	0.386896	0.386896	0.0413626	0.0751975	Slc8a1	Sodium/calcium exchanger 1	NAC1_MOUSE	1.30758	nucleoplasm,plasma membrane,integral component of plasma membrane,membrane,integral component of membrane,basolateral plasma membrane,T-tubule,intrinsic component of plasma membrane,sarcolemma	calcium:sodium antiporter activity,calcium ion binding,protein binding,calmodulin binding,cytoskeletal protein binding,ankyrin binding,ion channel binding,calcium:sodium antiporter activity involved in regulation of cardiac muscle cell membrane potential	embryonic placenta development,regulation of the force of heart contraction,regulation of heart rate,heart morphogenesis,sodium ion transport,calcium ion transport,cellular sodium ion homeostasis,cell communication,post-embryonic development,vascular smooth muscle contraction,positive regulation of bone mineralization,cellular response to reactive oxygen species,embryonic heart tube development,sodium ion transmembrane transport,response to muscle stretch,relaxation of smooth muscle,muscle fiber development,negative regulation of cytosolic calcium ion concentration,cardiac muscle cell development,calcium ion homeostasis,cardiac muscle contraction,calcium ion transport into cytosol,calcium ion import,calcium ion transmembrane transport,cellular response to caffeine,sodium ion export,regulation of cardiac muscle cell membrane potential,sodium ion import,positive regulation of the force of heart contraction,calcium ion export
ON / YN	Q8C9H6	1.62851	1.62851	0.0413675	0.075202	Strip2	Striatin-interacting proteins 2	STRP2_MOUSE	3.09194	cytoplasm,cytosol	molecular_function	cytoskeleton organization,regulation of cell shape,cell migration
OD / YDD	Q04899	1.37328	1.37328	0.0413759	0.075213	Cdk18	Cyclin-dependent kinase 18	CDK18_MOUSE	2.59059	nucleus,cytoplasm	ATP binding,cyclin-dependent protein serine/threonine kinase activity	protein phosphorylation
YDD / ON	Q69Z99	-1.62803	1.62803	0.0413806	0.0752174	Znf512	Zinc finger protein 512	ZN512_MOUSE	0.32353	nucleus	DNA binding,metal ion binding	transcription, DNA-templated,regulation of transcription, DNA-templated,biological_process
OD / YDD	Q9ERL9	1.44344	1.44344	0.0413832	0.0752177	Gucy1a3	Guanylate cyclase soluble subunit alpha-3	GCYA3_MOUSE	2.71968	plasma membrane,guanylate cyclase complex, soluble	guanylate cyclase activity,GTP binding,adenylate cyclase activity	cGMP biosynthetic process,signal transduction,regulation of blood pressure,positive regulation of cGMP biosynthetic process,intracellular signal transduction,response to defense-related host nitric oxide production,relaxation of vascular smooth muscle
OD / YD	P28352	2.62689	2.62689	0.0414003	0.0752359	Apex1	DNA-(apurinic or apyrimidinic site) lyase	APEX1_MOUSE	6.17693	nucleus,nucleoplasm,transcription factor complex,nucleolus,cytoplasm,mitochondrion,endoplasmic reticulum,centrosome,nuclear speck,perinuclear region of cytoplasm	DNA binding,damaged DNA binding,double-stranded telomeric DNA binding,transcription coactivator activity,RNA binding,DNA-(apurinic or apyrimidinic site) lyase activity,endoribonuclease activity,phosphoric diester hydrolase activity,double-stranded DNA exodeoxyribonuclease activity,double-stranded DNA 3'-5' exodeoxyribonuclease activity,3'-5' exonuclease activity,oxidoreductase activity,site-specific endodeoxyribonuclease activity, specific for altered base,chromatin DNA binding,protein complex binding,metal ion binding,NF-kappaB binding	telomere maintenance,DNA repair,base-excision repair,DNA recombination,transcription, DNA-templated,regulation of transcription, DNA-templated,aging,negative regulation of smooth muscle cell migration,response to drug,regulation of apoptotic process,regulation of mRNA stability,cell redox homeostasis,positive regulation of DNA repair,oxidation-reduction process,cellular response to hydrogen peroxide,cellular response to cAMP,cellular response to peptide hormone stimulus,DNA demethylation,RNA phosphodiester bond hydrolysis, endonucleolytic,telomere maintenance via base-excision repair,positive regulation of G1/S transition of mitotic cell cycle
OD / YD	Q8BNN1	1.27564	1.27564	0.0413984	0.0752359	Spata2l	Spermatogenesis-associated protein 2-like protein	SPA2L_MOUSE	2.42107	cellular_component	molecular_function	biological_process
YD / ON	Q8VDM6	-0.895064	0.895064	0.0413978	0.0752359	Hnrnpul1	Heterogeneous nuclear ribonucleoprotein U-like protein 1	HNRL1_MOUSE	0.537723	nucleus,nucleoplasm,intracellular ribonucleoprotein complex	RNA binding,enzyme binding	transcription, DNA-templated,regulation of transcription, DNA-templated,RNA processing,response to virus
OD / YD	P21300	1.95741	1.95741	0.0414159	0.0752558	Akr1b7	Aldose reductase-related protein 1	ALD1_MOUSE	3.88364	mitochondrion	alditol:NADP+ 1-oxidoreductase activity	cellular lipid metabolic process,oxidation-reduction process
ON / YN	Q9CY64	3.36666	3.36666	0.041414	0.0752558	Blvra	Biliverdin reductase A	BIEA_MOUSE	10.3149	cytosol,extracellular exosome	nucleotide binding,biliverdin reductase activity,zinc ion binding	heme catabolic process,oxidation-reduction process
YDD / YD	O35129	0.235035	0.235035	0.0414205	0.0752566	Phb2	Prohibitin-2	PHB2_MOUSE	1.17694	nucleus,cytoplasm,mitochondrion,mitochondrial outer membrane,mitochondrial inner membrane,cell surface,nuclear matrix,axon,protein complex,extracellular exosome,cell periphery	protein binding,protein C-terminus binding,amide binding,protein N-terminus binding	protein import into nucleus, translocation,transcription, DNA-templated,mitochondrion organization,sister chromatid cohesion,response to wounding,positive regulation of exit from mitosis,negative regulation of intracellular estrogen receptor signaling pathway,negative regulation of mammary gland epithelial cell proliferation,negative regulation of apoptotic process,negative regulation of sequence-specific DNA binding transcription factor activity,negative regulation of transcription, DNA-templated,protein stabilization,positive regulation of sequence-specific DNA binding transcription factor activity,mammary gland branching involved in thelarche,mammary gland alveolus development,regulation of branching involved in mammary gland duct morphogenesis,positive regulation of ERK1 and ERK2 cascade,cellular response to retinoic acid,cellular response to hypoxia,positive regulation of cell cycle G1/S phase transition
OD / YD	Q3UNZ8	0.713693	0.713693	0.0414234	0.0752566	NaN	Quinone oxidoreductase-like protein 2	QORL2_MOUSE	1.64	mitochondrion	oxidoreductase activity	oxidation-reduction process
ODD / OD	Q9ERL9	-0.962221	0.962221	0.0414229	0.0752566	Gucy1a3	Guanylate cyclase soluble subunit alpha-3	GCYA3_MOUSE	0.513266	plasma membrane,guanylate cyclase complex, soluble	guanylate cyclase activity,GTP binding,adenylate cyclase activity	cGMP biosynthetic process,signal transduction,regulation of blood pressure,positive regulation of cGMP biosynthetic process,intracellular signal transduction,response to defense-related host nitric oxide production,relaxation of vascular smooth muscle
ODD / YD	Q9Z2D6	0.962364	0.962364	0.0414457	0.0752928	Mecp2	Methyl-CpG-binding protein 2	MECP2_MOUSE	1.9485	heterochromatin,extracellular space,nucleus,cytoplasm,mitochondrion,cytosol,postsynapse,gamma-tubulin complex,centrosome	transcriptional repressor activity, RNA polymerase II core promoter proximal region sequence-specific binding,DNA binding,chromatin binding,transcription factor activity, sequence-specific DNA binding,RNA binding,mRNA binding,protein binding,transcription factor binding,methyl-CpG binding,double-stranded methylated DNA binding,protein domain specific binding,siRNA binding,protein N-terminus binding	behavioral fear response,response to hypoxia,startle response,neurological system process involved in regulation of systemic arterial blood pressure,regulation of respiratory gaseous exchange by neurological system process,inositol metabolic process,mitochondrial electron transport, ubiquinol to cytochrome c,chromatin silencing,regulation of gene expression by genetic imprinting,transcription, DNA-templated,regulation of transcription, DNA-templated,glutamine metabolic process,cellular biogenic amine metabolic process,mitotic spindle organization,chemical synaptic transmission,synapse assembly,brain development,respiratory gaseous exchange,learning,memory,long-term memory,protein localization,glucocorticoid metabolic process,positive regulation of cell proliferation,adult locomotory behavior,visual learning,pathogenesis,post-embryonic development,regulation of gene expression,positive regulation of G2/M transition of mitotic cell cycle,dendrite development,histone methylation,histone acetylation,proprioception,sensory perception of pain,cerebellum development,ventricular system development,neuron differentiation,negative regulation of histone methylation,neuron projection development,cardiolipin metabolic process,multicellular organismal response to stress,negative regulation of histone acetylation,social behavior,regulation of gene expression, epigenetic,neuron maturation,negative regulation of neuron apoptotic process,negative regulation of transcription, DNA-templated,positive regulation of transcription, DNA-templated,phosphatidylcholine metabolic process,regulation of synaptic plasticity,catecholamine secretion,neuromuscular process controlling posture,neuromuscular process,negative regulation of smooth muscle cell differentiation,positive regulation of synapse assembly,excitatory postsynaptic potential,long-term synaptic potentiation,positive regulation of microtubule nucleation,positive regulation of histone H3-K9 trimethylation,negative regulation of transcription from RNA polymerase II promoter involved in smooth muscle cell differentiation
OD / ON	Q91XV3	1.77747	1.77747	0.0414506	0.0752974	Basp1	Brain acid soluble protein 1	BASP1_MOUSE	3.42825	nucleus,cytoplasm,plasma membrane,nuclear speck,cell junction,growth cone,vesicle,extracellular exosome,COP9 signalosome	transcription corepressor activity,protein binding,protein domain specific binding,transcription regulatory region DNA binding	substantia nigra development,negative regulation of transcription, DNA-templated,glomerular visceral epithelial cell differentiation
YD / YN	Q78JE5	1.37479	1.37479	0.0414588	0.075308	Fbxo22	F-box only protein 22	FBX22_MOUSE	2.5933	nucleus,cytoplasm,Z disc,host cell	ubiquitin-protein transferase activity,protein binding	protein polyubiquitination,nucleocytoplasmic transport,cellular response to starvation,regulation of myotube differentiation,positive regulation of proteasomal ubiquitin-dependent protein catabolic process,regulation of skeletal muscle fiber development,positive regulation of protein ubiquitination involved in ubiquitin-dependent protein catabolic process
OD / ON	P48754	-2.80023	2.80023	0.0414705	0.0753206	Brca1	Breast cancer type 1 susceptibility protein homolog	BRCA1_MOUSE	0.143564	condensed chromosome,condensed nuclear chromosome,lateral element,nucleus,nucleoplasm,chromosome,cytoplasm,centrosome,plasma membrane,intracellular ribonucleoprotein complex,BRCA1-BARD1 complex,protein complex,BRCA1-A complex	damaged DNA binding,RNA binding,ubiquitin-protein transferase activity,zinc ion binding,enzyme binding,ubiquitin protein ligase binding,transcription regulatory region DNA binding	double-strand break repair via homologous recombination,postreplication repair,double-strand break repair,regulation of gene expression by genetic imprinting,transcription, DNA-templated,fatty acid biosynthetic process,cellular response to DNA damage stimulus,chromosome segregation,centrosome cycle,intrinsic apoptotic signaling pathway in response to DNA damage,dosage compensation by inactivation of X chromosome,response to ionizing radiation,positive regulation of vascular endothelial growth factor production,positive regulation of gene expression,protein ubiquitination,positive regulation of protein ubiquitination,G2 DNA damage checkpoint,negative regulation of intracellular estrogen receptor signaling pathway,positive regulation of histone acetylation,negative regulation of histone acetylation,regulation of cell proliferation,chordate embryonic development,response to estrogen,regulation of DNA methylation,mitotic G2/M transition checkpoint,negative regulation of fatty acid biosynthetic process,positive regulation of DNA repair,positive regulation of angiogenesis,negative regulation of transcription, DNA-templated,positive regulation of transcription, DNA-templated,positive regulation of transcription from RNA polymerase II promoter,centrosome duplication,positive regulation of histone H3-K4 methylation,negative regulation of histone H3-K4 methylation,negative regulation of histone H3-K9 methylation,positive regulation of histone H3-K9 methylation,protein autoubiquitination,positive regulation of histone H4-K20 methylation,positive regulation of cell cycle arrest,cellular response to tumor necrosis factor,cellular response to indole-3-methanol,protein K6-linked ubiquitination,negative regulation of extrinsic apoptotic signaling pathway via death domain receptors,negative regulation of reactive oxygen species metabolic process,positive regulation of histone H3-K9 acetylation,positive regulation of histone H4-K16 acetylation
OD / YDD	Q8BGD5	0.855186	0.855186	0.0414685	0.0753206	Cpt1c	Carnitine O-palmitoyltransferase 1, brain isoform	CPT1C_MOUSE	1.80899	mitochondrion,mitochondrial outer membrane,endoplasmic reticulum,endoplasmic reticulum membrane,cell junction,axon,dendrite,AMPA glutamate receptor complex,synapse	carnitine O-palmitoyltransferase activity	fatty acid beta-oxidation,carnitine metabolic process
YD / YN	Q9D8X1	2.51518	2.51518	0.0414812	0.0753357	Cutc	Copper homeostasis protein cutC homolog	CUTC_MOUSE	5.71667	nucleus,nucleoplasm,nucleolus,cytoplasm,cytosol	copper ion binding	protein tetramerization,copper ion homeostasis
OD / YD	Q61595	0.90012	0.90012	0.0414885	0.0753443	Ktn1	Kinectin	KTN1_MOUSE	1.86622	endoplasmic reticulum,endoplasmic reticulum membrane,integral component of membrane	kinesin binding	microtubule-based movement
YD / ON	Q9D6J5	-5.13974	5.13974	0.0414906	0.0753443	Ndufb8	NADH dehydrogenase [ubiquinone] 1 beta subcomplex subunit 8, mitochondrial	NDUB8_MOUSE	0.028365	mitochondrion,mitochondrial inner membrane,mitochondrial respiratory chain complex I,endoplasmic reticulum,integral component of membrane	molecular_function,NADH dehydrogenase (ubiquinone) activity	mitochondrial electron transport, NADH to ubiquinone,biological_process
ODD / ON	Q8R5H6	-2.89822	2.89822	0.0414973	0.0753522	Wasf1	Wiskott-Aldrich syndrome protein family member 1	WASF1_MOUSE	0.134137	cytoplasm,mitochondrion,mitochondrial outer membrane,cytoskeleton,focal adhesion,lamellipodium,SCAR complex,synapse	actin binding,protein binding,protein complex binding,Rac GTPase binding	receptor-mediated endocytosis,Rac protein signal transduction,actin cytoskeleton organization,neuron projection development,positive regulation of neurotrophin TRK receptor signaling pathway,lamellipodium morphogenesis,dendrite extension,cellular response to brain-derived neurotrophic factor stimulus,positive regulation of Arp2/3 complex-mediated actin nucleation
YD / ON	O88492	-0.789442	0.789442	0.0415092	0.0753694	Plin4	Perilipin-4	PLIN4_MOUSE	0.578568	lipid particle,cytosol,plasma membrane,intracellular membrane-bounded organelle
OD / YD	P83882	2.23775	2.23775	0.0415153	0.0753763	Rpl36a	60S ribosomal protein L36a	RL36A_MOUSE	4.71662	nucleus,plasma membrane,cytosolic large ribosomal subunit	molecular_function,structural constituent of ribosome	translation,biological_process
YDD / ON	P62242	-0.289685	0.289685	0.0415223	0.0753821	Rps8	40S ribosomal protein S8	RS8_MOUSE	0.818081	nucleus,endoplasmic reticulum,cytosol,focal adhesion,membrane,cytosolic small ribosomal subunit,intracellular ribonucleoprotein complex,extracellular exosome	RNA binding,structural constituent of ribosome	maturation of SSU-rRNA from tricistronic rRNA transcript (SSU-rRNA, 5.8S rRNA, LSU-rRNA),translation
YD / YN	Q7TSY6	0.783191	0.783191	0.0415232	0.0753821	Celf4	CUGBP Elav-like family member 4	CELF4_MOUSE	1.72093	nucleus,cytoplasm	mRNA binding,BRE binding	alternative mRNA splicing, via spliceosome,regulation of alternative mRNA splicing, via spliceosome,mRNA splice site selection,negative regulation of mRNA splicing, via spliceosome,positive regulation of mRNA splicing, via spliceosome,negative regulation of excitatory postsynaptic potential,regulation of retina development in camera-type eye
OD / YDD	Q8BG05	1.01016	1.01016	0.0415258	0.0753825	Hnrnpa3	Heterogeneous nuclear ribonucleoprotein A3	ROA3_MOUSE	2.01413	spliceosomal complex	RNA binding	mRNA processing,RNA splicing
YDD / YD	P97434	-0.58399	0.58399	0.0415363	0.0753972	Mprip	Myosin phosphatase Rho-interacting protein	MPRIP_MOUSE	0.667116	cytosol,focal adhesion,actin cytoskeleton	actin binding,cadherin binding
OD / YN	Q9R1Q9	3.01396	3.01396	0.0415743	0.0754619	Atp6ap1	V-type proton ATPase subunit S1	VAS1_MOUSE	8.0778	endoplasmic reticulum membrane,integral component of membrane,endoplasmic reticulum-Golgi intermediate compartment membrane,proton-transporting V-type ATPase, V1 domain,extracellular exosome	ATP binding,Rab GTPase binding,proton-transporting ATP synthase activity, rotational mechanism,proton-transporting ATPase activity, rotational mechanism	ATP hydrolysis coupled proton transport,positive regulation of osteoblast differentiation,positive regulation of bone resorption,pH reduction,positive regulation of exocytosis,establishment of organelle localization,positive regulation of ERK1 and ERK2 cascade,positive regulation of osteoclast development,proton-transporting V-type ATPase complex assembly
YDD / ON	Q99LB6	-2.55098	2.55098	0.041588	0.0754825	Mat2b	Methionine adenosyltransferase 2 subunit beta	MAT2B_MOUSE	0.170639	nucleus,mitochondrion,methionine adenosyltransferase complex,extracellular exosome	enzyme binding,methionine adenosyltransferase regulator activity	S-adenosylmethionine biosynthetic process,one-carbon metabolic process,regulation of catalytic activity
ODD / YN	Q80TY0	0.980287	0.980287	0.0416157	0.0755249	Fnbp1	Formin-binding protein 1	FNBP1_MOUSE	1.97286	lysosome,cytoskeleton,plasma membrane,clathrin-coated pit,cell cortex,cytoplasmic vesicle	lipid binding,identical protein binding	endocytosis
YDD / YD	Q91V12	-0.207669	0.207669	0.0416161	0.0755249	Acot7	Cytosolic acyl coenzyme A thioester hydrolase	BACH_MOUSE	0.865935	nucleoplasm,cytosol,neuron projection,cell body,extracellular exosome	fatty-acyl-CoA binding,palmitoyl-CoA hydrolase activity,long-chain fatty acyl-CoA binding,protein homodimerization activity,carboxylic ester hydrolase activity,Requires Ontology	acyl-CoA metabolic process,fatty acid catabolic process,coenzyme A biosynthetic process,medium-chain fatty-acyl-CoA catabolic process,long-chain fatty-acyl-CoA catabolic process,medium-chain fatty acid biosynthetic process,palmitic acid biosynthetic process
OD / ON	Q9WUC3	0.999939	0.999939	0.0416199	0.0755274	Ly6h	Lymphocyte antigen 6H	LY6H_MOUSE	1.99992	plasma membrane,anchored component of membrane	acetylcholine receptor inhibitor activity,acetylcholine receptor binding	acetylcholine receptor signaling pathway,negative regulation of receptor activity
OD / YN	P98191	1.92795	1.92795	0.0416254	0.0755331	Cds1	Phosphatidate cytidylyltransferase 1	CDS1_MOUSE	3.80515	endoplasmic reticulum,endoplasmic reticulum membrane,integral component of membrane	phosphatidate cytidylyltransferase activity	phosphatidylglycerol biosynthetic process,phosphatidylinositol biosynthetic process,CDP-diacylglycerol biosynthetic process
YD / ON	Q9ERD7	-1.29143	1.29143	0.0416417	0.0755585	Tubb3	Tubulin beta-3 chain	TBB3_MOUSE	0.408547	intracellular,nucleus,cytoplasm,microtubule,microtubule cytoskeleton,axon,dendrite,neuronal cell body,extracellular exosome,cell periphery	GTPase activity,structural constituent of cytoskeleton,protein binding,GTP binding,peptide binding	mitotic cell cycle,cytoskeleton organization,microtubule-based process,axon guidance
OD / YD	P47941	-1.66572	1.66572	0.0416628	0.0755924	Crkl	Crk-like protein	CRKL_MOUSE	0.315188	cytoplasm,extracellular exosome	phosphotyrosine binding,RNA binding,protein binding,cadherin binding	blood vessel development,pattern specification process,heart development,positive regulation of cell proliferation,animal organ morphogenesis,anterior/posterior pattern specification,thymus development,parathyroid gland development,positive regulation of substrate adhesion-dependent cell spreading
YD / YN	Q5HZI9	0.460844	0.460844	0.0416716	0.0755998	Slc25a51	Solute carrier family 25 member 51	S2551_MOUSE	1.37635	mitochondrion,mitochondrial inner membrane,integral component of membrane	transmembrane transporter activity	mitochondrial transport,transmembrane transport
OD / YDD	Q6PCP5	3.42981	3.42981	0.0416694	0.0755998	Mff	Mitochondrial fission factor	MFF_MOUSE	10.7765	mitochondrion,mitochondrial outer membrane,peroxisome,synaptic vesicle,cell junction,integral component of mitochondrial membrane	protein binding,protein homodimerization activity	mitochondrial fission,release of cytochrome c from mitochondria,protein targeting to mitochondrion,mitochondrial fusion,peroxisome fission,mitochondrial fragmentation involved in apoptotic process,protein homooligomerization,mitochondrion morphogenesis,positive regulation of mitochondrial fission,positive regulation of release of cytochrome c from mitochondria,positive regulation of protein targeting to membrane,regulation of peroxisome organization
OD / YN	O55142	2.58287	2.58287	0.0416803	0.0756071	Rpl35a	60S ribosomal protein L35a	RL35A_MOUSE	5.9913	mitochondrion,membrane,cytosolic large ribosomal subunit,extracellular matrix,extracellular exosome	RNA binding,structural constituent of ribosome	cytoplasmic translation,rRNA processing,ribosomal large subunit biogenesis
OD / YDD	Q9R0P5	0.538836	0.538836	0.0416788	0.0756071	Dstn	Destrin	DEST_MOUSE	1.4528	cytoplasm,cortical actin cytoskeleton,extracellular exosome	actin filament binding	actin filament depolymerization,actin filament fragmentation,positive regulation of actin filament depolymerization,actin filament severing
ODD / ON	Q61335	-2.54025	2.54025	0.0416959	0.0756309	Bcap31	B-cell receptor-associated protein 31	BAP31_MOUSE	0.171913	Golgi membrane,mitochondrion,endoplasmic reticulum,endoplasmic reticulum membrane,lipid particle,integral component of plasma membrane,membrane,clathrin-coated vesicle,Golgi cisterna membrane,endoplasmic reticulum-Golgi intermediate compartment membrane,perinuclear endoplasmic reticulum,Sec61 translocon complex	protein binding,protein complex binding,MHC class I protein binding	intracellular protein transport,ER to Golgi vesicle-mediated transport,apoptotic process,positive regulation of cytosolic calcium ion concentration,spermatogenesis,negative regulation of endoplasmic reticulum calcium ion concentration,calcium-mediated signaling using intracellular calcium source,positive regulation of cysteine-type endopeptidase activity involved in apoptotic process,positive regulation of mitochondrial calcium ion concentration,protein localization to endoplasmic reticulum exit site,positive regulation of ER-associated ubiquitin-dependent protein catabolic process,positive regulation of retrograde protein transport, ER to cytosol,positive regulation of intrinsic apoptotic signaling pathway
OD / YD	Q6QI06	1.84589	1.84589	0.0417072	0.0756464	Rictor	Rapamycin-insensitive companion of mTOR	RICTR_MOUSE	3.59474	TORC2 complex	protein binding,enzyme activator activity,protein kinase binding,ribosome binding	regulation of protein phosphorylation,positive regulation of endothelial cell proliferation,embryo development,regulation of gene expression,peptidyl-serine phosphorylation,positive regulation of actin filament polymerization,establishment or maintenance of actin cytoskeleton polarity,actin cytoskeleton reorganization,TOR signaling,positive regulation of TOR signaling,regulation of actin cytoskeleton organization,regulation of peptidyl-serine phosphorylation,positive regulation of catalytic activity,regulation of GTPase activity,regulation of inflammatory response,positive regulation of peptidyl-tyrosine phosphorylation,regulation of protein kinase B signaling,positive regulation of protein kinase B signaling,regulation of establishment of cell polarity
ON / YN	Q8K0D5	2.68029	2.68029	0.0417092	0.0756464	Gfm1	Elongation factor G, mitochondrial	EFGM_MOUSE	6.40987	mitochondrion	RNA binding,translation elongation factor activity,GTPase activity,GTP binding	mitochondrial translational elongation
ODD / OD	Q6PGL7	3.77635	3.77635	0.0417136	0.0756503	Fam21	WASH complex subunit FAM21	FAM21_MOUSE	13.7024	nucleolus,endosome,early endosome,cytosol,plasma membrane,early endosome membrane,intracellular membrane-bounded organelle,WASH complex,retromer complex	phosphatidylinositol-4,5-bisphosphate binding,phosphatidylinositol-3,4,5-trisphosphate binding,phosphatidylinositol-5-phosphate binding,phosphatidylinositol-3-phosphate binding,phosphatidylinositol-3,4-bisphosphate binding,phosphatidylinositol-4-phosphate binding,phosphatidylinositol-3,5-bisphosphate binding,retromer complex binding	protein transport,retrograde transport, endosome to Golgi
OD / YD	Q149F3	1.1224	1.1224	0.0417515	0.0757146	Gspt2	Eukaryotic peptide chain release factor GTP-binding subunit ERF3B	ERF3B_MOUSE	2.17708	cytosol,translation release factor complex	RNA binding,translation release factor activity,GTPase activity,GTP binding	nuclear-transcribed mRNA catabolic process, nonsense-mediated decay,cytoplasmic translational termination,cell cycle
ODD / OD	Q149F3	-1.01867	1.01867	0.0417612	0.0757279	Gspt2	Eukaryotic peptide chain release factor GTP-binding subunit ERF3B	ERF3B_MOUSE	0.493571	cytosol,translation release factor complex	RNA binding,translation release factor activity,GTPase activity,GTP binding	nuclear-transcribed mRNA catabolic process, nonsense-mediated decay,cytoplasmic translational termination,cell cycle
ODD / YDD	P17751	0.566859	0.566859	0.0417743	0.075743	Tpi1	Triosephosphate isomerase	TPIS_MOUSE	1.48129	extracellular space,nucleus,cytosol,extracellular exosome	triose-phosphate isomerase activity,isomerase activity,ubiquitin protein ligase binding	glucose metabolic process,gluconeogenesis,glycolytic process,pentose-phosphate shunt,multicellular organism development,glycerol catabolic process,glyceraldehyde-3-phosphate metabolic process,glyceraldehyde-3-phosphate biosynthetic process
YDD / YN	Q9D5T0	3.08786	3.08786	0.0417738	0.075743	Atad1	ATPase family AAA domain-containing protein 1	ATAD1_MOUSE	8.50236	nucleus,mitochondrion,peroxisomal membrane,membrane,cell junction,postsynaptic membrane	protein binding,ATP binding,ATPase activity	positive regulation of receptor internalization,learning,memory,negative regulation of synaptic transmission, glutamatergic
OD / YDD	Q61081	0.858861	0.858861	0.0417818	0.0757523	Cdc37	Hsp90 co-chaperone Cdc37	CDC37_MOUSE	1.81361	cytoplasm,cytosol,extracellular exosome,HSP90-CDC37 chaperone complex	protein tyrosine kinase activity,protein binding,kinase binding,protein kinase binding,heat shock protein binding,unfolded protein binding,chaperone binding,Hsp90 protein binding,protein kinase regulator activity	protein folding,posttranscriptional regulation of gene expression,peptidyl-tyrosine phosphorylation,regulation of protein kinase activity,protein stabilization,regulation of interferon-gamma-mediated signaling pathway,regulation of type I interferon-mediated signaling pathway,mitophagy in response to mitochondrial depolarization
ODD / YN	Q8R3E3	0.991409	0.991409	0.0417979	0.0757772	Wipi1	WD repeat domain phosphoinositide-interacting protein 1	WIPI1_MOUSE	1.98813	pre-autophagosomal structure,autophagosome membrane,cytoplasm,trans-Golgi network,cytosol,cytoskeleton,endosome membrane,extrinsic component of membrane,clathrin-coated vesicle,pre-autophagosomal structure membrane	receptor binding,estrogen receptor binding,phosphatidylinositol-3-phosphate binding,androgen receptor binding,phosphatidylinositol-3,5-bisphosphate binding	mitophagy,protein lipidation,protein localization to pre-autophagosomal structure,nucleophagy,vesicle targeting, trans-Golgi to endosome
OD / ON	Q8VI59	0.774487	0.774487	0.0418046	0.0757851	Pcnxl3	Pecanex-like protein 3	PCX3_MOUSE	1.71058	cellular_component,integral component of membrane	molecular_function	biological_process
YDD / YD	Q9JK48	-0.0691038	0.0691038	0.0418351	0.0758362	Sh3glb1	Endophilin-B1	SHLB1_MOUSE	0.95323	Golgi membrane,autophagosome membrane,cytoplasm,mitochondrial envelope,mitochondrial outer membrane,endoplasmic reticulum,cytosol,membrane,midbody,cytoplasmic vesicle,protein complex,extracellular exosome	fatty acid binding,protein binding,lysophosphatidic acid acyltransferase activity,identical protein binding,protein homodimerization activity,cadherin binding	phosphatidic acid biosynthetic process,apoptotic process,phospholipid biosynthetic process,positive regulation of autophagy,regulation of protein stability,positive regulation of protein oligomerization,regulation of cytokinesis,receptor catabolic process,cellular response to amino acid starvation,cellular response to glucose starvation,positive regulation of phosphatidylinositol 3-kinase activity,autophagic cell death,'de novo' posttranslational protein folding,protein oligomerization,membrane fission,positive regulation of protein insertion into mitochondrial membrane involved in apoptotic signaling pathway,positive regulation of membrane tubulation,protein localization to vacuolar membrane,positive regulation of protein targeting to mitochondrion,positive regulation of autophagosome assembly
OD / ON	Q80UK0	1.38085	1.38085	0.041845	0.0758496	Sestd1	SEC14 domain and spectrin repeat-containing protein 1	SESD1_MOUSE	2.60421	calcium channel complex	phosphatidylinositol-4,5-bisphosphate binding,phosphatidylinositol-5-phosphate binding,phosphatidylinositol-3-phosphate binding,phosphatidylinositol-3,4-bisphosphate binding,phosphatidylinositol-4-phosphate binding,phosphatidic acid binding,phosphatidylinositol-3,5-bisphosphate binding	negative regulation of calcium ion transmembrane transport via high voltage-gated calcium channel
OD / YN	Q9WVA4	5.17727	5.17727	0.0418501	0.0758547	Tagln2	Transgelin-2	TAGL2_MOUSE	36.1837	vesicle,extracellular exosome	cadherin binding	epithelial cell differentiation
ODD / YDD	Q8CFI0	-0.921149	0.921149	0.041858	0.0758646	Nedd4l	E3 ubiquitin-protein ligase NEDD4-like	NED4L_MOUSE	0.528088	cytoplasm,multivesicular body,Golgi apparatus,extracellular exosome,plasma membrane	ubiquitin-protein transferase activity,protein binding,potassium channel regulator activity,sodium channel regulator activity,potassium channel inhibitor activity,sodium channel inhibitor activity,ion channel binding,ubiquitin protein ligase activity	negative regulation of systemic arterial blood pressure,regulation of membrane depolarization,response to salt stress,response to metal ion,positive regulation of sodium ion transport,negative regulation of sodium ion transport,protein ubiquitination,regulation of ion transmembrane transport,regulation of membrane potential,protein ubiquitination involved in ubiquitin-dependent protein catabolic process,proteasome-mediated ubiquitin-dependent protein catabolic process,regulation of membrane repolarization,protein K48-linked ubiquitination,regulation of potassium ion transmembrane transporter activity,negative regulation of potassium ion transmembrane transporter activity,negative regulation of potassium ion transmembrane transport,negative regulation of sodium ion transmembrane transport,positive regulation of dendrite extension,negative regulation of protein localization to cell surface,negative regulation of sodium ion transmembrane transporter activity,regulation of bicellular tight junction assembly,positive regulation of cation channel activity
ODD / YD	D3YZU1	1.04227	1.04227	0.0418898	0.0759179	Shank1	SH3 and multiple ankyrin repeat domains protein 1	SHAN1_MOUSE	2.05947	cytoplasm,plasma membrane,postsynaptic density,membrane,cell junction,dendrite,neuron projection,dendritic spine,postsynaptic membrane,excitatory synapse,ionotropic glutamate receptor complex,NMDA selective glutamate receptor complex	protein C-terminus binding,SH3 domain binding,GKAP/Homer scaffold activity,somatostatin receptor binding,protein complex binding,ionotropic glutamate receptor binding,identical protein binding,ankyrin repeat binding,scaffold protein binding,structural constituent of postsynaptic density	protein complex assembly,long-term memory,associative learning,adult behavior,negative regulation of actin filament bundle assembly,social behavior,protein localization to synapse,olfactory behavior,habituation,neuromuscular process controlling balance,determination of affect,righting reflex,synapse maturation,dendritic spine morphogenesis,positive regulation of dendritic spine development,vocalization behavior,maintenance of postsynaptic density structure,regulation of alpha-amino-3-hydroxy-5-methyl-4-isoxazole propionate selective glutamate receptor activity,positive regulation of excitatory postsynaptic potential
YD / ON	O35099	1.13148	1.13148	0.0418981	0.0759286	Map3k5	Mitogen-activated protein kinase kinase kinase 5	M3K5_MOUSE	2.19083	cytosol,external side of plasma membrane,protein complex,protein kinase complex,IRE1-TRAF2-ASK1 complex	magnesium ion binding,protein kinase activity,MAP kinase kinase kinase activity,protein binding,ATP binding,protein kinase binding,protein phosphatase binding,protein domain specific binding,protein homodimerization activity	MAPK cascade,activation of MAPKK activity,activation of MAPK activity,response to ischemia,protein phosphorylation,JNK cascade,intrinsic apoptotic signaling pathway in response to oxidative stress,positive regulation of cardiac muscle cell apoptotic process,regulation of cell death,cellular response to amino acid starvation,response to endoplasmic reticulum stress,p38MAPK cascade,wound healing,positive regulation of apoptotic process,positive regulation of cysteine-type endopeptidase activity involved in apoptotic process,positive regulation of JUN kinase activity,innate immune response,positive regulation of myoblast differentiation,positive regulation of transcription, DNA-templated,positive regulation of JNK cascade,stress-activated MAPK cascade,intrinsic apoptotic signaling pathway in response to endoplasmic reticulum stress,cellular response to hydrogen peroxide,cellular response to tumor necrosis factor,endothelial cell apoptotic process,programmed necrotic cell death,positive regulation of p38MAPK cascade,positive regulation of neuron death,cellular response to reactive nitrogen species,positive regulation of vascular smooth muscle cell proliferation
OD / YD	Q91V12	-0.579674	0.579674	0.0419014	0.0759304	Acot7	Cytosolic acyl coenzyme A thioester hydrolase	BACH_MOUSE	0.669115	nucleoplasm,cytosol,neuron projection,cell body,extracellular exosome	fatty-acyl-CoA binding,palmitoyl-CoA hydrolase activity,long-chain fatty acyl-CoA binding,protein homodimerization activity,carboxylic ester hydrolase activity,Requires Ontology	acyl-CoA metabolic process,fatty acid catabolic process,coenzyme A biosynthetic process,medium-chain fatty-acyl-CoA catabolic process,long-chain fatty-acyl-CoA catabolic process,medium-chain fatty acid biosynthetic process,palmitic acid biosynthetic process
ODD / YDD	P62881	-0.823719	0.823719	0.0419051	0.0759327	Gnb5	Guanine nucleotide-binding protein subunit beta-5	GBB5_MOUSE	0.564984	photoreceptor outer segment,photoreceptor inner segment,nucleus,cytosol,plasma membrane,myelin sheath	signal transducer activity,GTPase activator activity,protein binding,G-protein gamma-subunit binding,chaperone binding	G-protein coupled receptor signaling pathway,dopamine receptor signaling pathway,positive regulation of GTPase activity,negative regulation of voltage-gated calcium channel activity
YD / YN	Q8C7X2	0.259048	0.259048	0.0419096	0.0759365	Emc1	ER membrane protein complex subunit 1	EMC1_MOUSE	1.19669	endoplasmic reticulum,integral component of membrane,ER membrane protein complex	molecular_function	protein folding in endoplasmic reticulum
ODD / ON	Q91YM2	-1.0972	1.0972	0.0419269	0.0759636	Arhgap35	Rho GTPase-activating protein 35	RHG35_MOUSE	0.467423	nucleus,cytoplasm,plasma membrane,actin cytoskeleton,ciliary basal body	RNA polymerase II regulatory region sequence-specific DNA binding,transcriptional repressor activity, RNA polymerase II transcription regulatory region sequence-specific binding,GTPase activity,GTPase activator activity,GTP binding,phospholipid binding	negative regulation of transcription from RNA polymerase II promoter,neural tube closure,transcription, DNA-templated,integrin-mediated signaling pathway,axon guidance,axonal fasciculation,regulation of actin polymerization or depolymerization,regulation of cell shape,positive regulation of neuron projection development,cell migration,central nervous system neuron axonogenesis,mammary gland development,forebrain development,establishment or maintenance of actin cytoskeleton polarity,cellular response to extracellular stimulus,regulation of actin cytoskeleton organization,negative regulation of Rho protein signal transduction,camera-type eye development,negative regulation of vascular permeability,positive regulation of GTPase activity,wound healing, spreading of cells,positive regulation of cilium assembly,negative regulation of transcription, DNA-templated,regulation of axonogenesis,neuron projection guidance
OD / YDD	Q3UTZ3	2.69838	2.69838	0.04193	0.075965	NaN	Uncharacterized protein C7orf43 homolog	CG043_MOUSE	6.49072	microtubule organizing center,plasma membrane,intracellular membrane-bounded organelle	molecular_function	biological_process
ODD / YDD	D3YZU1	1.00325	1.00325	0.0419481	0.0759848	Shank1	SH3 and multiple ankyrin repeat domains protein 1	SHAN1_MOUSE	2.00451	cytoplasm,plasma membrane,postsynaptic density,membrane,cell junction,dendrite,neuron projection,dendritic spine,postsynaptic membrane,excitatory synapse,ionotropic glutamate receptor complex,NMDA selective glutamate receptor complex	protein C-terminus binding,SH3 domain binding,GKAP/Homer scaffold activity,somatostatin receptor binding,protein complex binding,ionotropic glutamate receptor binding,identical protein binding,ankyrin repeat binding,scaffold protein binding,structural constituent of postsynaptic density	protein complex assembly,long-term memory,associative learning,adult behavior,negative regulation of actin filament bundle assembly,social behavior,protein localization to synapse,olfactory behavior,habituation,neuromuscular process controlling balance,determination of affect,righting reflex,synapse maturation,dendritic spine morphogenesis,positive regulation of dendritic spine development,vocalization behavior,maintenance of postsynaptic density structure,regulation of alpha-amino-3-hydroxy-5-methyl-4-isoxazole propionate selective glutamate receptor activity,positive regulation of excitatory postsynaptic potential
YDD / ON	Q60803	-3.12593	3.12593	0.0419449	0.0759848	Traf3	TNF receptor-associated factor 3	TRAF3_MOUSE	0.114552	endosome,cytoplasmic side of plasma membrane,CD40 receptor complex	tumor necrosis factor receptor binding,protein binding,zinc ion binding,transferase activity,protein kinase binding,protein phosphatase binding,ubiquitin protein ligase binding,thioesterase binding	regulation of cytokine production,toll-like receptor signaling pathway,apoptotic process,Toll signaling pathway,regulation of proteolysis,negative regulation of NF-kappaB transcription factor activity,regulation of interferon-beta production,tumor necrosis factor-mediated signaling pathway,regulation of apoptotic process,innate immune response,regulation of defense response to virus
OD / ON	Q6PEE2	2.09527	2.09527	0.0419469	0.0759848	Ctif	CBP80/20-dependent translation initiation factor	CTIF_MOUSE	4.27305	cytosol,perinuclear region of cytoplasm	molecular_function,RNA binding	nuclear-transcribed mRNA catabolic process, nonsense-mediated decay,regulation of translational initiation
YD / YN	Q9Z1P6	1.09175	1.09175	0.0419505	0.0759848	Ndufa7	NADH dehydrogenase [ubiquinone] 1 alpha subcomplex subunit 7	NDUA7_MOUSE	2.13132	mitochondrion,mitochondrial respiratory chain complex I,mitochondrial ribosome	structural constituent of ribosome,NADH dehydrogenase (ubiquinone) activity	mitochondrial electron transport, NADH to ubiquinone,mitochondrial translation
ODD / YD	P18872	-0.320276	0.320276	0.0419535	0.0759859	Gnao1	Guanine nucleotide-binding protein G(o) subunit alpha	GNAO_MOUSE	0.800917	heterotrimeric G-protein complex,plasma membrane,membrane,dendrite,myelin sheath,cell body	GTPase activity,signal transducer activity,protein binding,GTP binding,G-protein beta/gamma-subunit complex binding,G-protein coupled serotonin receptor binding,mu-type opioid receptor binding,GTPase activating protein binding,metal ion binding,corticotropin-releasing hormone receptor 1 binding	G-protein coupled receptor signaling pathway,adenylate cyclase-modulating G-protein coupled receptor signaling pathway,dopamine receptor signaling pathway,aging,locomotory behavior,regulation of heart contraction,cellular process,forebrain development,neuron projection development,response to cytokine,response to drug,response to hydrogen peroxide,response to morphine,positive regulation of GTPase activity,negative regulation of calcium ion transport
YDD / ON	Q9Z1P6	-3.59559	3.59559	0.0419612	0.0759956	Ndufa7	NADH dehydrogenase [ubiquinone] 1 alpha subcomplex subunit 7	NDUA7_MOUSE	0.0827219	mitochondrion,mitochondrial respiratory chain complex I,mitochondrial ribosome	structural constituent of ribosome,NADH dehydrogenase (ubiquinone) activity	mitochondrial electron transport, NADH to ubiquinone,mitochondrial translation
OD / YN	P24270	1.469	1.469	0.0419752	0.0760091	Cat	Catalase	CATA_MOUSE	2.76829	mitochondrion,mitochondrial intermembrane space,lysosome,peroxisome,peroxisomal membrane,endoplasmic reticulum,Golgi apparatus,cytosol,plasma membrane,focal adhesion,membrane,intracellular membrane-bounded organelle,extracellular exosome	aminoacylase activity,catalase activity,receptor binding,antioxidant activity,oxidoreductase activity, acting on peroxide as acceptor,enzyme binding,heme binding,protein homodimerization activity,metal ion binding,NADP binding	response to reactive oxygen species,osteoblast differentiation,ureteric bud development,response to hypoxia,triglyceride metabolic process,response to oxidative stress,aging,cholesterol metabolic process,aerobic respiration,response to light intensity,UV protection,response to ozone,response to lead ion,positive regulation of phosphatidylinositol 3-kinase signaling,response to activity,response to inactivity,hemoglobin metabolic process,negative regulation of NF-kappaB transcription factor activity,response to estradiol,response to insulin,response to vitamin A,response to vitamin E,response to L-ascorbic acid,response to drug,response to hydrogen peroxide,hydrogen peroxide catabolic process,negative regulation of apoptotic process,response to ethanol,response to cadmium ion,positive regulation of NF-kappaB transcription factor activity,protein tetramerization,protein homotetramerization,positive regulation of cell division,response to hyperoxia,response to fatty acid,cellular response to growth factor stimulus,response to phenylpropanoid,cellular oxidant detoxification
ODD / YN	Q8BGX2	2.65376	2.65376	0.0419758	0.0760091	NaN	Uncharacterized protein C19orf52 homolog	CS052_MOUSE	6.29306	mitochondrial inner membrane,mitochondrial intermembrane space,integral component of membrane,mitochondrial inner membrane protein insertion complex	molecular_function	biological_process,protein transport
OD / ON	Q9QZE5	0.690174	0.690174	0.0419718	0.0760091	Copg1	Coatomer subunit gamma-1	COPG1_MOUSE	1.61348	Golgi membrane,Golgi apparatus,cytosol,COPI vesicle coat	structural molecule activity	intracellular protein transport,vesicle-mediated transport
YDD / YD	Q62186	-2.28789	2.28789	0.0419792	0.076011	Ssr4	Translocon-associated protein subunit delta	SSRD_MOUSE	0.204775	endoplasmic reticulum membrane,integral component of membrane,extracellular exosome	molecular_function	biological_process
ODD / YDD	Q5DU25	0.820824	0.820824	0.0419938	0.0760307	Iqsec2	IQ motif and SEC7 domain-containing protein 2	IQEC2_MOUSE	1.76641	cytoplasm	ARF guanyl-nucleotide exchange factor activity	actin cytoskeleton organization,regulation of ARF protein signal transduction,positive regulation of GTPase activity
ON / YN	Q9DAW9	0.870456	0.870456	0.0419949	0.0760307	Cnn3	Calponin-3	CNN3_MOUSE	1.82824	cytosol,cell-cell adherens junction,focal adhesion,postsynaptic density,actin cytoskeleton,neuronal cell body,dendritic spine	actin binding,protein binding,calmodulin binding,microtubule binding,cadherin binding involved in cell-cell adhesion	epithelial cell differentiation,actomyosin structure organization,negative regulation of ATPase activity,cell-cell adhesion
YD / YN	Q8K019	0.38251	0.38251	0.0420161	0.0760647	Bclaf1	Bcl-2-associated transcription factor 1	BCLF1_MOUSE	1.30361	nucleus,nucleoplasm,cytoplasm,nuclear speck	DNA binding,RNA binding,protein binding	transcription, DNA-templated,apoptotic process,positive regulation of apoptotic process,regulation of DNA-templated transcription in response to stress,negative regulation of transcription, DNA-templated,cellular response to leukemia inhibitory factor,positive regulation of DNA-templated transcription, initiation,positive regulation of response to DNA damage stimulus,positive regulation of intrinsic apoptotic signaling pathway
ODD / ON	Q6P542	-1.04474	1.04474	0.0420309	0.0760872	Abcf1	ATP-binding cassette sub-family F member 1	ABCF1_MOUSE	0.484733	nuclear envelope,nucleoplasm,cytoplasm,cytosol,membrane,polysomal ribosome	RNA binding,ATP binding,translation activator activity,ATPase activity,ribosome binding	translational initiation,positive regulation of translation,ribosome biogenesis
OD / YN	Q8BGS7	4.65172	4.65172	0.0420362	0.0760925	Cept1	Choline/ethanolaminephosphotransferase 1	CEPT1_MOUSE	25.1366	endoplasmic reticulum membrane,integral component of membrane,nuclear membrane	diacylglycerol cholinephosphotransferase activity,ethanolaminephosphotransferase activity,phosphotransferase activity, for other substituted phosphate groups,metal ion binding	phosphatidylethanolamine biosynthetic process,phosphatidylcholine biosynthetic process,CDP-choline pathway
OD / ON	P35802	1.5869	1.5869	0.0420442	0.0761027	Gpm6a	Neuronal membrane glycoprotein M6-a	GPM6A_MOUSE	3.00404	plasma membrane,integral component of membrane,filopodium,neuron projection,neuronal cell body,dendritic spine,axonal growth cone,extracellular exosome,extracellular vesicle	calcium channel activity	neuron migration,neural retina development,synapse assembly,neuron projection morphogenesis,stem cell differentiation,positive regulation of filopodium assembly,calcium ion transmembrane transport
ODD / YN	Q922H2	2.58412	2.58412	0.0420774	0.0761585	Pdk3	[Pyruvate dehydrogenase (acetyl-transferring)] kinase isozyme 3, mitochondrial	PDK3_MOUSE	5.99648	nucleolus,mitochondrion,mitochondrial matrix	protein kinase activity,protein serine/threonine kinase activity,pyruvate dehydrogenase (acetyl-transferring) kinase activity,ATP binding	glucose metabolic process,regulation of acetyl-CoA biosynthetic process from pyruvate,regulation of glucose metabolic process,peptidyl-serine phosphorylation,peroxisome proliferator activated receptor signaling pathway,cellular response to glucose stimulus,cellular response to fatty acid,hypoxia-inducible factor-1alpha signaling pathway,regulation of reactive oxygen species metabolic process
ON / YN	P70122	3.40309	3.40309	0.0421123	0.0762087	Sbds	Ribosome maturation protein SBDS	SBDS_MOUSE	10.5787	spindle pole,nucleus,nucleoplasm,nucleolus,cytoplasm,cytosol	RNA binding,microtubule binding,rRNA binding,ribosome binding	inner cell mass cell proliferation,rRNA processing,mitotic spindle organization,cell proliferation,bone mineralization,leukocyte chemotaxis,mature ribosome assembly,bone marrow development
OD / YDD	Q6P1I6	1.25332	1.25332	0.0421119	0.0762087	Psd2	PH and SEC7 domain-containing protein 2	PSD2_MOUSE	2.3839	integral component of membrane,dendrite,cleavage furrow,ruffle membrane,neuronal cell body	ARF guanyl-nucleotide exchange factor activity,phospholipid binding	regulation of ARF protein signal transduction,positive regulation of GTPase activity
OD / YD	Q8BMG8	1.66048	1.66048	0.0421105	0.0762087	Slc25a32	Mitochondrial folate transporter/carrier	MFTC_MOUSE	3.16122	mitochondrion,mitochondrial inner membrane,integral component of membrane	folic acid transporter activity,FAD transmembrane transporter activity	glycine metabolic process,mitochondrial transport,folic acid transport,FAD transmembrane transport
ODD / OD	Q64520	-1.36384	1.36384	0.0421259	0.076229	Guk1	Guanylate kinase	KGUA_MOUSE	0.388545	cytosol	guanylate kinase activity,ATP binding	purine nucleotide metabolic process,phosphorylation,GMP metabolic process,GDP metabolic process
YD / ON	O70310	-3.49585	3.49585	0.0421314	0.0762302	Nmt1	Glycylpeptide N-tetradecanoyltransferase 1	NMT1_MOUSE	0.088643	cytoplasm,cytosol,plasma membrane,extrinsic component of membrane	glycylpeptide N-tetradecanoyltransferase activity	in utero embryonic development,N-terminal protein myristoylation,N-terminal peptidyl-glycine N-myristoylation
ODD / YD	Q9DBG5	0.432232	0.432232	0.0421291	0.0762302	Plin3	Perilipin-3	PLIN3_MOUSE	1.34932	lipid particle,cytosol,endosome membrane,membrane	cadherin binding	transport
OD / YD	Q7TMS5	1.06607	1.06607	0.0421494	0.0762564	Abcg2	ATP-binding cassette sub-family G member 2	ABCG2_MOUSE	2.09372	nucleus,plasma membrane,integral component of membrane,apical plasma membrane,mitochondrial membrane,receptor complex	ATP binding,xenobiotic-transporting ATPase activity,ATPase activity, coupled to transmembrane movement of substances,protein homodimerization activity,cholesterol transporter activity	drug transmembrane transport,cholesterol efflux,xenobiotic transport,urate metabolic process
ODD / OD	Q91YL3	-1.26189	1.26189	0.042153	0.0762564	Uckl1	Uridine-cytidine kinase-like 1	UCKL1_MOUSE	0.416997	nucleus,cytosol	uridine kinase activity,ATP binding	pyrimidine nucleobase metabolic process,phosphorylation,pyrimidine nucleoside salvage,UMP salvage
YDD / YN	Q9R1T4	1.10896	1.10896	0.0421508	0.0762564	2006-09-01	Septin-6	SEPT6_MOUSE	2.1569	condensed chromosome kinetochore,spindle,septin ring,synaptic vesicle,midbody,septin complex,cleavage furrow,septin collar,axon terminus,sperm annulus	protein binding,GTP binding	cell cycle,spermatogenesis,cell differentiation,cell division
YDD / ON	Q8JZK9	-1.21994	1.21994	0.0421625	0.0762693	Hmgcs1	Hydroxymethylglutaryl-CoA synthase, cytoplasmic	HMCS1_MOUSE	0.429301	cytosol	hydroxymethylglutaryl-CoA synthase activity,drug binding,isomerase activity,protein homodimerization activity,organic acid binding	liver development,cholesterol biosynthetic process,brain development,isoprenoid biosynthetic process,male gonad development,response to low light intensity stimulus,response to purine-containing compound,response to vitamin E,response to drug,response to tellurium ion,response to lipoprotein particle,cellular response to follicle-stimulating hormone stimulus,cellular response to cholesterol
OD / YN	P59114	2.84827	2.84827	0.0421823	0.0763008	Pcif1	Phosphorylated CTD-interacting factor 1	PCIF1_MOUSE	7.20136	nucleoplasm,microtubule cytoskeleton,intercellular bridge	molecular_function	negative regulation of phosphatase activity
OD / YDD	O35343	-0.606853	0.606853	0.0421849	0.0763011	Kpna4	Importin subunit alpha-3	IMA3_MOUSE	0.656628	nucleus,nuclear pore,nucleoplasm,cytosol,extracellular exosome	protein binding,nuclear localization sequence binding,protein transporter activity	protein import into nucleus,NLS-bearing protein import into nucleus,response to hydrogen peroxide
YDD / YN	Q8CIN4	0.497987	0.497987	0.0421877	0.0763018	Pak2	Serine/threonine-protein kinase PAK 2	PAK2_MOUSE	1.41224	nucleus,cytoplasm,cytosol,membrane,perinuclear region of cytoplasm	protein kinase activity,protein serine/threonine kinase activity,protein binding,ATP binding,protein kinase binding,protein tyrosine kinase activator activity,small GTPase binding,identical protein binding,cadherin binding,Rac GTPase binding	protein phosphorylation,apoptotic process,Rho protein signal transduction,regulation of mitotic cell cycle,phosphorylation,cell migration,peptidyl-serine phosphorylation,signal transduction by protein phosphorylation,actin cytoskeleton organization,stress-activated protein kinase signaling cascade,activation of protein kinase activity,regulation of growth,negative regulation of apoptotic process,regulation of MAPK cascade,protein autophosphorylation,positive regulation of peptidyl-tyrosine phosphorylation,dendritic spine development,positive regulation of protein tyrosine kinase activity,cellular response to organic cyclic compound,positive regulation of extrinsic apoptotic signaling pathway,negative regulation of cysteine-type endopeptidase activity involved in execution phase of apoptosis
OD / YN	Q8C460	2.67157	2.67157	0.0421993	0.0763186	Eri3	ERI1 exoribonuclease 3	ERI3_MOUSE	6.3712	plasma membrane	RNA binding,exonuclease activity,protein binding,metal ion binding	DNA metabolic process,nucleic acid phosphodiester bond hydrolysis
OD / ON	Q91YD9	0.0602464	0.0602464	0.0422048	0.0763241	Wasl	Neural Wiskott-Aldrich syndrome protein	WASL_MOUSE	1.04264	nucleus,cytoplasm,cytosol,lamellipodium,actin cap,cytoplasmic vesicle,extracellular exosome	actin binding,protein binding	transcription, DNA-templated,regulation of transcription, DNA-templated,membrane budding,response to bacterium,vesicle organization,actin cytoskeleton organization,vesicle transport along actin filament,regulation of protein localization,cellular protein complex localization,Fc-gamma receptor signaling pathway involved in phagocytosis,actin nucleation,ephrin receptor signaling pathway,cell division,positive regulation of filopodium assembly,spindle localization,dendritic spine morphogenesis,negative regulation of membrane tubulation,positive regulation of clathrin-dependent endocytosis,negative regulation of lymphocyte migration,positive regulation of Arp2/3 complex-mediated actin nucleation,cell projection assembly
YD / ON	Q8R1N4	-2.14605	2.14605	0.0422139	0.0763362	Nudcd3	NudC domain-containing protein 3	NUDC3_MOUSE	0.22593	cytoplasm,cytoplasmic dynein complex	unfolded protein binding	protein folding,developmental process,cilium morphogenesis,Requires Ontology
OD / ON	Q8VE33	0.519971	0.519971	0.0422224	0.0763429	Gdap1l1	Ganglioside-induced differentiation-associated protein 1-like 1	GD1L1_MOUSE	1.43393	cytoplasm	glutathione transferase activity	glutathione metabolic process
YDD / YN	Q923Z0	2.04058	2.04058	0.0422201	0.0763429	Gprc5b	G-protein coupled receptor family C group 5 member B	GPC5B_MOUSE	4.11411	extracellular space,nucleus,nucleolus,cytosol,plasma membrane,cell surface,integral component of membrane,intracellular membrane-bounded organelle,membrane raft,extracellular exosome	G-protein coupled receptor activity,protein kinase binding,protein kinase activator activity	positive regulation of protein phosphorylation,G-protein coupled receptor signaling pathway,locomotory behavior,positive regulation of neuron projection development,activation of protein kinase activity,glucose homeostasis,positive regulation of I-kappaB kinase/NF-kappaB signaling,positive regulation of neuron differentiation,positive regulation of protein kinase activity,positive regulation of inflammatory response,positive regulation of macrophage cytokine production,positive regulation of protein tyrosine kinase activity,positive regulation of canonical Wnt signaling pathway
ON / YN	Q8JZW4	1.03855	1.03855	0.0422289	0.0763505	Cpne5	Copine-5	CPNE5_MOUSE	2.05417	neuron projection,neuronal cell body,perikaryon,extracellular exosome	molecular_function	positive regulation of dendrite extension
ON / YN	Q9JII6	3.23785	3.23785	0.0422367	0.0763602	Akr1a1	Alcohol dehydrogenase [NADP(+)]	AK1A1_MOUSE	9.43389	extracellular space,cytosol,apical plasma membrane,extracellular exosome	alditol:NADP+ 1-oxidoreductase activity,alcohol dehydrogenase (NADP+) activity,L-glucuronate reductase activity	L-ascorbic acid biosynthetic process,D-glucuronate catabolic process,aldehyde catabolic process,oxidation-reduction process
ODD / ON	Q8VH51	-1.87421	1.87421	0.0422477	0.0763758	Rbm39	RNA-binding protein 39	RBM39_MOUSE	0.272776	nucleus,nucleoplasm,microtubule organizing center,microtubule cytoskeleton,nuclear speck	transcription coactivator activity,RNA binding,protein binding	transcription, DNA-templated,regulation of transcription, DNA-templated,mRNA processing,RNA splicing
ODD / ON	Q9DCT1	-3.61075	3.61075	0.0422506	0.0763766	Akr1e2	1,5-anhydro-D-fructose reductase	AKCL2_MOUSE	0.0818569	nucleoplasm,Golgi apparatus,cytosol,extracellular exosome	1,5-anhydro-D-fructose reductase activity	oxidation-reduction process
ODD / ON	Q64332	0.0288736	0.0288736	0.0422558	0.0763816	Syn2	Synapsin-2	SYN2_MOUSE	1.02022	plasma membrane,postsynaptic density,cell junction,synaptic vesicle membrane,SNARE complex,myelin sheath,synapse	catalytic activity,protein binding,ATP binding,protein dimerization activity	neurotransmitter secretion
ODD / ON	Q80ZJ6	-2.48134	2.48134	0.0422602	0.0763854	Zer1	Protein zer-1 homolog	ZER1_MOUSE	0.179078	Cul2-RING ubiquitin ligase complex	ubiquitin-protein transferase activity	protein ubiquitination,regulation of ubiquitin-protein transferase activity
YDD / YD	O35874	2.54092	2.54092	0.0422733	0.0764046	Slc1a4	Neutral amino acid transporter A	SATT_MOUSE	5.81959	intermediate filament,cell surface,membrane,integral component of membrane,dendrite,melanosome,neuronal cell body,extracellular exosome	chloride channel activity,neutral amino acid transmembrane transporter activity,L-alanine transmembrane transporter activity,L-cystine transmembrane transporter activity,L-proline transmembrane transporter activity,L-serine transmembrane transporter activity,L-threonine transmembrane transporter activity,symporter activity,L-hydroxyproline transmembrane transporter activity	L-alanine transport,L-cystine transport,proline transport,L-serine transport,threonine transport,hydroxyproline transport,proline transmembrane transport,cognition,chloride transmembrane transport
YD / ON	P27659	-0.735273	0.735273	0.0422896	0.0764212	Rpl3	60S ribosomal protein L3	RL3_MOUSE	0.600704	nucleus,nucleolus,cytoplasm,cytosol,focal adhesion,cytosolic large ribosomal subunit,protein complex,extracellular exosome	RNA binding,structural constituent of ribosome,5S rRNA binding	ribosomal large subunit assembly,translation,cellular response to interleukin-4
ODD / YDD	Q60605	-1.11238	1.11238	0.0422873	0.0764212	Myl6	Myosin light polypeptide 6	MYL6_MOUSE	0.462532	brush border,membrane,myosin complex,unconventional myosin complex,extracellular matrix,vesicle,extracellular exosome	motor activity,calcium ion binding,protein binding,structural constituent of muscle,actin-dependent ATPase activity	muscle contraction,skeletal muscle tissue development,muscle filament sliding
YDD / YN	Q791T5	0.72345	0.72345	0.0422876	0.0764212	Mtch1	Mitochondrial carrier homolog 1	MTCH1_MOUSE	1.65113	mitochondrion,mitochondrial inner membrane,membrane,integral component of membrane		transport,apoptotic process,activation of cysteine-type endopeptidase activity involved in apoptotic process,positive regulation of apoptotic process
ON / YN	Q9D6G9	2.01804	2.01804	0.0423128	0.0764588	Cmtm5	CKLF-like MARVEL transmembrane domain-containing protein 5	CKLF5_MOUSE	4.05034	extracellular space,integral component of membrane	molecular_function,cytokine activity	chemotaxis,negative regulation of myoblast differentiation
YD / YN	Q6PNC0	0.498713	0.498713	0.0423235	0.0764694	Dmxl1	DmX-like protein 1	DMXL1_MOUSE	1.41295	RAVE complex	molecular_function	vacuolar acidification,vacuolar proton-transporting V-type ATPase complex assembly
OD / YD	Q9D071	3.10242	3.10242	0.0423222	0.0764694	Mms19	MMS19 nucleotide excision repair protein homolog	MMS19_MOUSE	8.5886	nucleus,nucleoplasm,cytoplasm,spindle,cytosol,membrane,MMXD complex,CIA complex	transcription coactivator activity,enzyme binding,estrogen receptor binding	DNA metabolic process,DNA repair,transcription, DNA-templated,cellular response to DNA damage stimulus,chromosome segregation,iron-sulfur cluster assembly,positive regulation of transcription, DNA-templated
OD / YN	Q9Z0F7	1.53418	1.53418	0.0423303	0.0764774	Sncg	Gamma-synuclein	SYUG_MOUSE	2.89624	cytoplasm,microtubule organizing center,spindle,axon,neuronal cell body,perinuclear region of cytoplasm,extracellular exosome	protein binding	chemical synaptic transmission,adult locomotory behavior,protein secretion,regulation of dopamine secretion,regulation of neurotransmitter secretion,synapse organization
ON / YN	Q9Z0H4	2.03881	2.03881	0.0423472	0.0765035	Celf2	CUGBP Elav-like family member 2	CELF2_MOUSE	4.10907	nucleus,cytoplasm	RNA binding	mRNA splice site selection
ODD / OD	B2RQC2	5.8046	5.8046	0.0423608	0.0765205	Usp42	Ubiquitin carboxyl-terminal hydrolase 42	UBP42_MOUSE	55.893	cellular_component	thiol-dependent ubiquitin-specific protease activity	ubiquitin-dependent protein catabolic process,spermatogenesis,protein deubiquitination,cell differentiation
OD / YN	O35621	0.893928	0.893928	0.0423614	0.0765205	Pmm1	Phosphomannomutase 1	PMM1_MOUSE	1.85823	cytoplasm,cytosol,neuronal cell body	phosphomannomutase activity,metal ion binding	mannose metabolic process,protein N-linked glycosylation,GDP-mannose biosynthetic process,protein targeting to ER
OD / ON	Q9WTP6	0.559845	0.559845	0.0423721	0.0765356	Ak2	Adenylate kinase 2, mitochondrial	KAD2_MOUSE	1.47411	mitochondrion,mitochondrial inner membrane,mitochondrial intermembrane space,sperm flagellum,extracellular exosome,sperm mitochondrial sheath	adenylate kinase activity,ATP binding	ADP biosynthetic process,nucleotide phosphorylation
OD / YDD	Q7TSY6	1.27287	1.27287	0.0423807	0.0765381	Celf4	CUGBP Elav-like family member 4	CELF4_MOUSE	2.41642	nucleus,cytoplasm	mRNA binding,BRE binding	alternative mRNA splicing, via spliceosome,regulation of alternative mRNA splicing, via spliceosome,mRNA splice site selection,negative regulation of mRNA splicing, via spliceosome,positive regulation of mRNA splicing, via spliceosome,negative regulation of excitatory postsynaptic potential,regulation of retina development in camera-type eye
OD / YN	Q80ZW2	1.40085	1.40085	0.0423784	0.0765381	Them6	Protein THEM6	THEM6_MOUSE	2.64058	cellular_component,extracellular region	molecular_function	biological_process
ODD / YN	Q8BHE3	1.39748	1.39748	0.0423802	0.0765381	Atcay	Caytaxin	ATCAY_MOUSE	2.6344	cytoplasm,cell junction,axon,dendrite,mitochondrial membrane,neuron projection,synapse	kinesin binding,WW domain binding	transport,neuron projection development,regulation of protein localization,mitochondrion distribution,negative regulation of glutamate metabolic process
OD / YD	Q8BYR5	1.06626	1.06626	0.042397	0.0765632	Cadps2	Calcium-dependent secretion activator 2	CAPS2_MOUSE	2.094	nucleoplasm,cell junction,cytoplasmic vesicle membrane,cytoplasmic vesicle,presynaptic membrane,intracellular membrane-bounded organelle,postsynaptic membrane	protein binding,lipid binding,metal ion binding	cellular response to starvation,protein transport,synaptic vesicle priming,positive regulation of exocytosis,dense core granule exocytosis
ODD / YD	P55264	1.54972	1.54972	0.0423996	0.0765636	Adk	Adenosine kinase	ADK_MOUSE	2.92761	nucleus,nucleoplasm,cytosol	RNA binding,adenosine kinase activity,ATP binding,metal ion binding,carbohydrate kinase activity	purine ribonucleoside salvage,adenosine salvage,dATP biosynthetic process,AMP salvage,carbohydrate phosphorylation
YDD / ON	Q5XG69	-1.46172	1.46172	0.0424077	0.0765739	Fam169a	Soluble lamin-associated protein of 75 kDa	F169A_MOUSE	0.363059	cellular_component,nuclear inner membrane	molecular_function	biological_process
OD / ON	Q9D0I9	0.344715	0.344715	0.0424248	0.0766005	Rars	Arginine--tRNA ligase, cytoplasmic	SYRC_MOUSE	1.2699	nucleus,nucleoplasm,cytoplasm,mitochondrion,cytosol,membrane,aminoacyl-tRNA synthetase multienzyme complex,extracellular exosome	tRNA binding,arginine-tRNA ligase activity,ATP binding,arginine binding,cadherin binding	arginyl-tRNA aminoacylation
OD / YDD	Q8BP67	0.83852	0.83852	0.0424275	0.076601	Rpl24	60S ribosomal protein L24	RL24_MOUSE	1.78821	cytoplasm,membrane,cytosolic large ribosomal subunit,extracellular exosome	RNA binding,structural constituent of ribosome,cadherin binding	ribosomal large subunit assembly,translation,mitotic cell cycle checkpoint,exit from mitosis,optic nerve development,retinal ganglion cell axon guidance,retina development in camera-type eye,assembly of large subunit precursor of preribosome
OD / ON	Q64310	1.85802	1.85802	0.042431	0.076603	Surf4	Surfeit locus protein 4	SURF4_MOUSE	3.6251	Golgi membrane,endoplasmic reticulum membrane,endoplasmic reticulum-Golgi intermediate compartment,integral component of membrane,endoplasmic reticulum-Golgi intermediate compartment membrane	protein binding	Golgi organization,positive regulation of organelle organization
OD / YD	Q8K3H0	0.0833154	0.0833154	0.042444	0.0766221	Appl1	DCC-interacting protein 13-alpha	DP13A_MOUSE	1.05945	nucleus,early endosome,cytosol,endosome membrane,vesicle membrane,early endosome membrane,extracellular exosome,NuRD complex	protein binding,identical protein binding,protein kinase B binding	cell cycle,cell proliferation,insulin receptor signaling pathway,regulation of glucose import,regulation of establishment of protein localization to plasma membrane
OD / YN	P53612	2.1457	2.1457	0.0424667	0.0766554	Rabggtb	Geranylgeranyl transferase type-2 subunit beta	PGTB2_MOUSE	4.42506	Rab-protein geranylgeranyltransferase complex	Rab geranylgeranyltransferase activity,zinc ion binding,Rab GTPase binding	protein geranylgeranylation
YD / ON	Q9WTM5	-2.90446	2.90446	0.0424673	0.0766554	Ruvbl2	RuvB-like 2	RUVB2_MOUSE	0.133558	Swr1 complex,intracellular,nucleus,nucleoplasm,nuclear euchromatin,centrosome,cytosol,intracellular ribonucleoprotein complex,Ino80 complex,NuA4 histone acetyltransferase complex,extracellular exosome,MLL1 complex,R2TP complex	RNA polymerase II core promoter sequence-specific DNA binding,RNA polymerase II distal enhancer sequence-specific DNA binding,TFIID-class transcription factor binding,DNA helicase activity,ATP-dependent DNA helicase activity,protein binding,ATP binding,chromatin DNA binding,identical protein binding,protein homodimerization activity,ATP-dependent 5'-3' DNA helicase activity,ADP binding,ATPase binding,ATPase activity	box C/D snoRNP assembly,DNA repair,DNA recombination,chromatin remodeling,transcription, DNA-templated,regulation of transcription from RNA polymerase II promoter,histone acetylation,DNA duplex unwinding,cellular response to UV,positive regulation of histone acetylation,histone H4 acetylation,histone H2A acetylation,positive regulation of transcription from RNA polymerase II promoter,establishment of protein localization to chromatin,cellular response to estradiol stimulus,transcriptional activation by promoter-enhancer looping,negative regulation of estrogen receptor binding,positive regulation of telomerase RNA localization to Cajal body
YD / ON	Q9R111	1.96988	1.96988	0.0424735	0.0766623	Gda	Guanine deaminase	GUAD_MOUSE	3.91735	extracellular exosome	protein binding,zinc ion binding,guanine deaminase activity	guanine catabolic process,guanine metabolic process
OD / YDD	P97813	3.85366	3.85366	0.042498	0.0767022	Pld2	Phospholipase D2	PLD2_MOUSE	14.4566	endoplasmic reticulum membrane,Golgi apparatus,plasma membrane,brush border membrane,presynapse	phospholipase D activity,phosphatidylinositol binding,N-acylphosphatidylethanolamine-specific phospholipase D activity	G-protein coupled receptor internalization,phosphatidylglycerol biosynthetic process,receptor-mediated endocytosis,lipid catabolic process,synaptic vesicle recycling,cell motility
ON / YN	Q9D6Z1	1.57737	1.57737	0.0425047	0.07671	Nop56	Nucleolar protein 56	NOP56_MOUSE	2.98424	fibrillar center,nucleoplasm,small nucleolar ribonucleoprotein complex,cytoplasm,membrane,box C/D snoRNP complex,small-subunit processome,pre-snoRNP complex	RNA binding,snoRNA binding,cadherin binding,histone methyltransferase binding	rRNA modification
OD / YD	P35505	2.08984	2.08984	0.0425172	0.0767281	Fah	Fumarylacetoacetase	FAAA_MOUSE	4.25699	extracellular exosome	fumarylacetoacetase activity,metal ion binding	arginine catabolic process,L-phenylalanine catabolic process,tyrosine catabolic process
ODD / YD	O09117	0.76282	0.76282	0.0425358	0.0767521	Sypl1	Synaptophysin-like protein 1	SYPL1_MOUSE	1.6968	membrane,secretory granule,integral component of synaptic vesicle membrane,melanosome,extracellular exosome	transporter activity	transport
ODD / ON	Q0P678	-1.13716	1.13716	0.0425339	0.0767521	Zc3h18	Zinc finger CCCH domain-containing protein 18	ZCH18_MOUSE	0.454653	nuclear speck,protein complex	RNA binding,metal ion binding	biological_process
YDD / ON	Q9Z2I8	-1.6305	1.6305	0.0425377	0.0767521	Suclg2	Succinyl-CoA ligase [GDP-forming] subunit beta, mitochondrial	SUCB2_MOUSE	0.322977	mitochondrion,plasma membrane,succinate-CoA ligase complex (GDP-forming)	succinate-CoA ligase (GDP-forming) activity,succinate-semialdehyde dehydrogenase (NAD+) activity,ATP binding,GTP binding,GDP binding,metal ion binding,protein heterodimerization activity	tricarboxylic acid cycle,succinyl-CoA metabolic process,succinate metabolic process
ODD / ON	P35564	-0.0939517	0.0939517	0.0425451	0.0767524	Canx	Calnexin	CALX_MOUSE	0.936953	endoplasmic reticulum,endoplasmic reticulum membrane,smooth endoplasmic reticulum,rough endoplasmic reticulum,ribosome,membrane,integral component of membrane,axon,extracellular matrix,dendrite cytoplasm,melanosome,neuronal cell body,dendritic spine,myelin sheath,protein complex,ER-mitochondrion membrane contact site,extracellular exosome,integral component of lumenal side of endoplasmic reticulum membrane	glycoprotein binding,RNA binding,calcium ion binding,protein binding,carbohydrate binding,apolipoprotein binding,ionotropic glutamate receptor binding,unfolded protein binding	antigen processing and presentation of peptide antigen via MHC class I,aging,synaptic vesicle endocytosis,chaperone-mediated protein folding,clathrin-dependent endocytosis
YDD / YN	Q8C754	0.446478	0.446478	0.0425445	0.0767524	Vps52	Vacuolar protein sorting-associated protein 52 homolog	VPS52_MOUSE	1.36271	GARP complex,Golgi apparatus,cytosol,endosome membrane,membrane,perinuclear region of cytoplasm,recycling endosome,EARP complex	Rab GTPase binding,syntaxin binding	Golgi to vacuole transport,lysosomal transport,ectodermal cell differentiation,protein transport,endocytic recycling,retrograde transport, endosome to Golgi,embryonic ectodermal digestive tract development
YDD / ON	Q9Z2Y3	-2.78015	2.78015	0.0425423	0.0767524	Homer1	Homer protein homolog 1	HOME1_MOUSE	0.145576	cytoplasm,plasma membrane,postsynaptic density,membrane,Z disc,cell junction,axon,neuron projection,costamere,apical part of cell,postsynaptic membrane,postsynapse	protein binding,G-protein coupled glutamate receptor binding,ion channel binding	skeletal muscle contraction,G-protein coupled glutamate receptor signaling pathway,behavioral response to cocaine,skeletal muscle fiber development,chemical homeostasis within a tissue,response to calcium ion,positive regulation of calcium ion transport,regulation of calcium ion import,regulation of store-operated calcium entry,regulation of cation channel activity
OD / YD	P63087	1.86268	1.86268	0.0425492	0.0767555	Ppp1cc	Serine/threonine-protein phosphatase PP1-gamma catalytic subunit	PP1G_MOUSE	3.63682	condensed chromosome kinetochore,nuclear chromosome, telomeric region,nucleolus,mitochondrion,mitochondrial outer membrane,focal adhesion,nuclear speck,midbody,cleavage furrow,dendritic spine,PTW/PP1 phosphatase complex	RNA binding,protein serine/threonine phosphatase activity,protein binding,lamin binding,protein C-terminus binding,protein phosphatase 1 binding,phosphatase activity,protein kinase binding,protein domain specific binding,protein complex binding,metal ion binding,protein N-terminus binding	glycogen metabolic process,protein dephosphorylation,cell cycle,neuron differentiation,circadian regulation of gene expression,regulation of circadian rhythm,entrainment of circadian clock by photoperiod,regulation of nucleocytoplasmic transport,cell division
YDD / YD	Q8BKC5	0.479379	0.479379	0.042557	0.0767652	Ipo5	Importin-5	IPO5_MOUSE	1.39414	nucleus,cytoplasm,membrane,nuclear membrane,nuclear periphery	RNA binding,protein binding,nuclear localization sequence binding,Ran GTPase binding,protein transporter activity	protein import into nucleus, translocation,NLS-bearing protein import into nucleus,ribosomal protein import into nucleus,positive regulation of protein import into nucleus,cellular response to amino acid stimulus
OD / YD	Q3UH66	1.40462	1.40462	0.0425629	0.0767702	Wnk2	Serine/threonine-protein kinase WNK2	WNK2_MOUSE	2.64747	cytoplasm,cytosol,plasma membrane	protein serine/threonine kinase activity,ATP binding	protein phosphorylation,negative regulation of cell proliferation,intracellular signal transduction,protein autophosphorylation,negative regulation of ERK1 and ERK2 cascade,regulation of ion homeostasis,positive regulation of sodium ion transmembrane transporter activity
YDD / YN	Q8R0G9	-0.223152	0.223152	0.0425646	0.0767702	Nup133	Nuclear pore complex protein Nup133	NU133_MOUSE	0.856692	nuclear pore,membrane,nuclear pore outer ring,nuclear membrane,host cell,condensed chromosome kinetochore,condensed chromosome outer kinetochore	nucleocytoplasmic transporter activity,structural constituent of nuclear pore	transcription-dependent tethering of RNA polymerase II gene DNA at nuclear periphery,chromatin organization,regulation of transcription, DNA-templated,RNA export from nucleus,mRNA export from nucleus,protein import into nucleus,nuclear pore organization,neural tube development,neurogenesis,nuclear pore distribution,paraxial mesoderm development,somite development
YD / ON	A2AQ25	-1.7607	1.7607	0.0425714	0.0767782	Skt	Sickle tail protein	SKT_MOUSE	0.295104	cytoplasm	molecular_function,protein binding	embryonic skeletal system development
ODD / YN	P18052	2.05632	2.05632	0.0425739	0.0767783	Ptpra	Receptor-type tyrosine-protein phosphatase alpha	PTPRA_MOUSE	4.15923	integral component of membrane,receptor complex,extracellular exosome	protein tyrosine phosphatase activity,protein binding	protein phosphorylation,insulin receptor signaling pathway,peptidyl-tyrosine dephosphorylation
YDD / YN	Q9JKY5	0.486377	0.486377	0.0425769	0.0767794	Hip1r	Huntingtin-interacting protein 1-related protein	HIP1R_MOUSE	1.40092	mitochondrion,cytosol,cytoskeleton,clathrin-coated pit,cell cortex,postsynaptic density,apical plasma membrane,clathrin-coated vesicle,clathrin-coated vesicle membrane,ruffle membrane,dendrite cytoplasm,neuronal cell body,dendritic spine,intracellular membrane-bounded organelle,perinuclear region of cytoplasm,synaptic membrane	actin binding,protein binding,phosphatidylinositol-4,5-bisphosphate binding,phosphatidylinositol-3,4,5-trisphosphate binding,SH3 domain binding,clathrin binding,clathrin light chain binding,phosphatidylinositol binding,clathrin adaptor activity,protein homodimerization activity,phosphatidylinositol-3,4-bisphosphate binding,protein heterodimerization activity,actin filament binding,phosphatidylinositol-3,5-bisphosphate binding	receptor-mediated endocytosis,apoptotic process,activation of cysteine-type endopeptidase activity involved in apoptotic process,regulation of endocytosis,negative regulation of actin filament polymerization,positive regulation of protein binding,regulation of actin cytoskeleton organization,negative regulation of Arp2/3 complex-mediated actin nucleation,positive regulation of apoptotic process,negative regulation of apoptotic process,positive regulation of epidermal growth factor receptor signaling pathway,clathrin coat assembly,protein stabilization,digestive system development,regulation of gastric acid secretion,membrane organization,clathrin-dependent endocytosis,positive regulation of mitochondrial outer membrane permeabilization involved in apoptotic signaling pathway,positive regulation of clathrin coat assembly,regulation of clathrin-dependent endocytosis,positive regulation of clathrin-dependent endocytosis,positive regulation of platelet-derived growth factor receptor-beta signaling pathway
OD / YDD	Q8K0S0	0.624653	0.624653	0.042592	0.0768024	Phyhip	Phytanoyl-CoA hydroxylase-interacting protein	PHYIP_MOUSE	1.54184	cellular_component	protein binding
ODD / OD	Q6WVG3	-2.10783	2.10783	0.0426071	0.0768252	Kctd12	BTB/POZ domain-containing protein KCTD12	KCD12_MOUSE	0.231996	cell junction,presynaptic membrane,receptor complex,postsynaptic membrane,extracellular exosome	RNA binding,protein binding,identical protein binding	regulation of G-protein coupled receptor protein signaling pathway,protein homooligomerization
OD / YDD	A2BDX3	3.97446	3.97446	0.0426114	0.0768287	Mocs3	Adenylyltransferase and sulfurtransferase MOCS3	MOCS3_MOUSE	15.7193	cytoplasm,cytosol	thiosulfate sulfurtransferase activity,ATP binding,nucleotidyltransferase activity,sulfurtransferase activity,URM1 activating enzyme activity,metal ion binding,molybdopterin-synthase sulfurtransferase activity,molybdopterin-synthase adenylyltransferase activity	tRNA wobble uridine modification,tRNA wobble position uridine thiolation,Mo-molybdopterin cofactor biosynthetic process,enzyme active site formation via cysteine modification to L-cysteine persulfide,protein urmylation,tRNA thio-modification
YDD / YD	O08529	-1.30771	1.30771	0.042632	0.0768614	Capn2	Calpain-2 catalytic subunit	CAN2_MOUSE	0.403962	chromatin,nucleus,cytoplasm,lysosome,endoplasmic reticulum,Golgi apparatus,cytosol,plasma membrane,focal adhesion,dendrite,pseudopodium,membrane raft,extracellular exosome,perinuclear endoplasmic reticulum	calcium-dependent cysteine-type endopeptidase activity,calcium ion binding,cytoskeletal protein binding,peptidase activity,protein heterodimerization activity	response to hypoxia,blastocyst development,proteolysis,myoblast fusion,protein autoprocessing,regulation of cytoskeleton organization,proteolysis involved in cellular protein catabolic process,cellular response to amino acid stimulus
ON / YN	Q6PHN9	4.6745	4.6745	0.042667	0.0769203	Rab35	Ras-related protein Rab-35	RAB35_MOUSE	25.5367	mitochondrion,plasma membrane,clathrin-coated pit,endosome membrane,cell projection membrane,melanosome,intercellular bridge,clathrin-coated endocytic vesicle,extracellular exosome	GTPase activity,protein binding,GTP binding,phosphatidylinositol-4,5-bisphosphate binding,GDP binding	cytokinesis,protein localization,protein transport,endosomal transport,antigen processing and presentation,neuron projection development,endocytic recycling,protein localization to endosome,plasma membrane to endosome transport,cellular response to nerve growth factor stimulus
ODD / YDD	Q91W86	0.344844	0.344844	0.0426714	0.0769238	Vps11	Vacuolar protein sorting-associated protein 11 homolog	VPS11_MOUSE	1.27001	lysosome,lysosomal membrane,endosome,early endosome,late endosome,autophagosome,actin filament,clathrin-coated vesicle,endocytic vesicle,HOPS complex,late endosome membrane,CORVET complex,AP-3 adaptor complex	nucleotide binding,protein binding,protein domain specific binding,syntaxin binding,protein binding, bridging,metal ion binding	intracellular protein transport,vesicle docking involved in exocytosis,autophagy,endosome organization,lysosome organization,endosome to lysosome transport,regulation of protein stability,endosomal vesicle fusion,regulation of SNARE complex assembly,toxin transport,regulation of organelle assembly,positive regulation of cellular protein catabolic process,positive regulation of protein targeting to mitochondrion,positive regulation of early endosome to late endosome transport
YDD / YD	P63168	-2.23731	2.23731	0.0427011	0.0769729	Dynll1	Dynein light chain 1, cytoplasmic	DYL1_MOUSE	0.212081	kinetochore,nucleus,cytoplasm,mitochondrion,centrosome,cytosol,cytoskeleton,cytoplasmic dynein complex,microtubule,cilium,membrane,dynein complex,extracellular exosome,mitotic spindle,COP9 signalosome	enzyme inhibitor activity,protein binding,protein C-terminus binding,cytoskeletal protein binding,protein domain specific binding,dynein intermediate chain binding,dynein light intermediate chain binding,ATP-dependent microtubule motor activity, plus-end-directed	transcription, DNA-templated,regulation of transcription, DNA-templated,apoptotic process,substantia nigra development,intraciliary retrograde transport,negative regulation of phosphorylation,negative regulation of catalytic activity,motile cilium assembly,negative regulation of nitric oxide biosynthetic process,positive regulation of nonmotile primary cilium assembly,positive regulation of ATP-dependent microtubule motor activity, plus-end-directed
ON / YN	O09167	3.56188	3.56188	0.0427233	0.0770073	Rpl21	60S ribosomal protein L21	RL21_MOUSE	11.8096	membrane,cytosolic large ribosomal subunit	RNA binding,structural constituent of ribosome,protein binding	translation
OD / YN	Q5RJI5	2.65698	2.65698	0.042725	0.0770073	Brsk1	Serine/threonine-protein kinase BRSK1	BRSK1_MOUSE	6.3071	nucleus,nucleoplasm,cytoplasm,centrosome,synaptic vesicle,cell junction	magnesium ion binding,protein serine/threonine kinase activity,protein binding,ATP binding,protein kinase binding,gamma-tubulin binding,tau-protein kinase activity	G2/M transition of mitotic cell cycle,protein phosphorylation,cellular response to DNA damage stimulus,neurotransmitter secretion,axonogenesis,response to UV,peptidyl-serine phosphorylation,establishment of cell polarity,neuron differentiation,G2 DNA damage checkpoint,intracellular signal transduction,neuron projection morphogenesis,centrosome duplication
ODD / YN	Q61885	0.974198	0.974198	0.0427317	0.0770151	Mog	Myelin-oligodendrocyte glycoprotein	MOG_MOUSE	1.96455	integral component of membrane,myelin sheath		cell adhesion
YD / ON	Q8VE19	-0.845924	0.845924	0.0427346	0.0770159	Mios	WD repeat-containing protein mio	MIO_MOUSE	0.556354	lysosomal membrane,GATOR2 complex	molecular_function	positive regulation of TOR signaling,cellular response to amino acid starvation,cellular protein complex localization
YD / ON	Q9Z2D0	-1.97716	1.97716	0.0427437	0.0770279	Mtmr9	Myotubularin-related protein 9	MTMR9_MOUSE	0.253989	cytosol	protein binding,enzyme regulator activity	phosphatidylinositol biosynthetic process,inositol phosphate metabolic process,regulation of catalytic activity
OD / YD	P47708	1.44439	1.44439	0.0427568	0.0770473	Rph3a	Rabphilin-3A	RP3A_MOUSE	2.72148	cytosol,plasma membrane,extrinsic component of membrane,cell junction,secretory granule,synaptic vesicle membrane,neuron projection,protein complex,synapse,exocytic vesicle,Golgi apparatus	calcium ion binding,protein binding,calcium-dependent phospholipid binding,phosphatidylinositol-4,5-bisphosphate binding,zinc ion binding,selenium binding,Rab GTPase binding,syntaxin binding,clathrin binding,protein complex binding,phosphate ion binding,inositol 1,4,5 trisphosphate binding	intracellular protein transport,vesicle fusion,regulation of calcium ion-dependent exocytosis,calcium ion-regulated exocytosis of neurotransmitter
OD / YN	Q9DB50	1.90069	1.90069	0.0427819	0.0770882	Ap1s2	AP-1 complex subunit sigma-2	AP1S2_MOUSE	3.73393	Golgi apparatus,clathrin-coated pit,membrane coat,cytoplasmic vesicle membrane,intracellular membrane-bounded organelle,presynapse	protein binding,protein transporter activity	intracellular protein transport,visual learning,vesicle-mediated transport,synaptic vesicle recycling,fat cell differentiation,neuromuscular process controlling balance,adipose tissue development
YD / YN	P83882	2.28387	2.28387	0.0427911	0.0771003	Rpl36a	60S ribosomal protein L36a	RL36A_MOUSE	4.86983	nucleus,plasma membrane,cytosolic large ribosomal subunit	molecular_function,structural constituent of ribosome	translation,biological_process
ODD / YN	Q8BYB9	0.678203	0.678203	0.0427994	0.0771109	Poglut1	Protein O-glucosyltransferase 1	PGLT1_MOUSE	1.60015	endoplasmic reticulum lumen,extracellular exosome	protein binding,protein xylosyltransferase activity,UDP-glucosyltransferase activity,UDP-xylosyltransferase activity,glucosyltransferase activity	somitogenesis,protein O-linked glycosylation,glycolipid metabolic process,gastrulation,regulation of Notch signaling pathway,regulation of gastrulation,protein O-linked glycosylation via serine,positive regulation of Notch signaling pathway,axial mesoderm development,paraxial mesoderm development,muscle tissue development,cardiovascular system development
OD / YDD	P97822	4.4662	4.4662	0.0428143	0.0771335	Anp32e	Acidic leucine-rich nuclear phosphoprotein 32 family member E	AN32E_MOUSE	22.1034	Swr1 complex,nucleus,cytoplasm,cytoplasmic vesicle,host cell	phosphatase inhibitor activity,histone binding	nucleosome assembly,nucleocytoplasmic transport,chromatin modification,regulation of apoptotic process,negative regulation of catalytic activity,histone exchange
ON / YN	P63328	1.00422	1.00422	0.0428296	0.0771567	Ppp3ca	Serine/threonine-protein phosphatase 2B catalytic subunit alpha isoform	PP2BA_MOUSE	2.00586	nucleus,nucleoplasm,mitochondrion,cytosol,calcineurin complex,Z disc,sarcolemma,postsynapse	phosphoprotein phosphatase activity,calcium-dependent protein serine/threonine phosphatase activity,protein binding,calmodulin binding,drug binding,cyclosporin A binding,enzyme binding,calmodulin-dependent protein phosphatase activity,metal ion binding,protein heterodimerization activity,protein dimerization activity	G1/S transition of mitotic cell cycle,response to amphetamine,protein dephosphorylation,protein import into nucleus,calcium ion transport,positive regulation of cardiac muscle hypertrophy,positive regulation of gene expression,negative regulation of gene expression,transition between fast and slow fiber,cardiac muscle hypertrophy in response to stress,dephosphorylation,calcium-mediated signaling,calcineurin-NFAT signaling cascade,multicellular organismal response to stress,negative regulation of chromatin binding,cellular response to drug,positive regulation of transcription from RNA polymerase II promoter,negative regulation of insulin secretion,skeletal muscle fiber development,negative regulation of dendrite morphogenesis,modulation of synaptic transmission,positive regulation of sequence-specific DNA binding transcription factor activity,positive regulation of NFAT protein import into nucleus,response to calcium ion,excitatory postsynaptic potential,cellular response to glucose stimulus,positive regulation of cardiac muscle hypertrophy in response to stress,negative regulation of production of miRNAs involved in gene silencing by miRNA,positive regulation of connective tissue replacement
ODD / YD	O55100	1.75959	1.75959	0.0428342	0.0771605	Syngr1	Synaptogyrin-1	SNG1_MOUSE	3.38601	synaptic vesicle,integral component of membrane,cell junction,synaptic vesicle membrane,neuromuscular junction,melanosome,terminal bouton		protein targeting,regulation of long-term neuronal synaptic plasticity,regulation of short-term neuronal synaptic plasticity
ODD / YDD	P61021	0.0634525	0.0634525	0.042837	0.0771613	Rab5b	Ras-related protein Rab-5B	RAB5B_MOUSE	1.04496	intracellular,endosome,early endosome,plasma membrane,endocytic vesicle,early endosome membrane,melanosome,intracellular membrane-bounded organelle,extracellular exosome	GTPase activity,protein binding,GTP binding,GDP binding,GTP-dependent protein binding	endosome organization,protein transport,antigen processing and presentation,regulation of endocytosis,plasma membrane to endosome transport
YD / ON	P62242	-0.571499	0.571499	0.0428407	0.0771635	Rps8	40S ribosomal protein S8	RS8_MOUSE	0.672917	nucleus,endoplasmic reticulum,cytosol,focal adhesion,membrane,cytosolic small ribosomal subunit,intracellular ribonucleoprotein complex,extracellular exosome	RNA binding,structural constituent of ribosome	maturation of SSU-rRNA from tricistronic rRNA transcript (SSU-rRNA, 5.8S rRNA, LSU-rRNA),translation
OD / YDD	O88878	1.97308	1.97308	0.0428464	0.0771696	Zfand5	AN1-type zinc finger protein 5	ZFAN5_MOUSE	3.92607	cytoplasm	DNA binding,zinc ion binding	in utero embryonic development,vasculature development,respiratory system process,fibroblast migration,platelet-derived growth factor receptor signaling pathway,skeletal system morphogenesis,smooth muscle tissue development,face development
OD / ON	Q80ZJ7	2.71236	2.71236	0.0428661	0.0772006	Snx32	Sorting nexin-32	SNX32_MOUSE	6.55391	endosome,extrinsic component of membrane	phosphatidylinositol binding	endocytosis,protein transport,vesicle organization
OD / YDD	P0C7L0	1.43541	1.43541	0.0428755	0.0772089	Wipf3	WAS/WASL-interacting protein family member 3	WIPF3_MOUSE	2.7046	cytoplasm	actin binding	multicellular organism development,spermatogenesis,cell differentiation
OD / YN	Q9Z2U1	3.10555	3.10555	0.0428742	0.0772089	Psma5	Proteasome subunit alpha type-5	PSA5_MOUSE	8.60721	proteasome complex,nucleus,cytosol,proteasome core complex,proteasome core complex, alpha-subunit complex,extracellular exosome	threonine-type endopeptidase activity	proteasome-mediated ubiquitin-dependent protein catabolic process
OD / YN	P22892	3.03308	3.03308	0.0429087	0.0772636	Ap1g1	AP-1 complex subunit gamma-1	AP1G1_MOUSE	8.18554	Golgi apparatus,trans-Golgi network,cytosol,membrane,clathrin adaptor complex,clathrin-coated vesicle,clathrin-coated vesicle membrane,intracellular membrane-bounded organelle,perinuclear region of cytoplasm,recycling endosome	protein binding,protein transporter activity,Rab GTPase binding,kinesin binding,GTP-dependent protein binding	intracellular protein transport,vesicle-mediated transport,endosome to melanosome transport,positive regulation of natural killer cell degranulation,positive regulation of natural killer cell mediated cytotoxicity,Golgi to lysosome transport
ON / YN	Q6P9R2	2.16564	2.16564	0.0429108	0.0772636	Oxsr1	Serine/threonine-protein kinase OSR1	OXSR1_MOUSE	4.48664	cytoplasm,cytosol,extracellular exosome	magnesium ion binding,protein serine/threonine kinase activity,receptor signaling protein serine/threonine kinase activity,protein binding,ATP binding	protein phosphorylation,response to oxidative stress,regulation of mitotic cell cycle,peptidyl-threonine phosphorylation,signal transduction by protein phosphorylation,stress-activated protein kinase signaling cascade,activation of protein kinase activity,intracellular signal transduction,regulation of apoptotic process,cellular hypotonic response,negative regulation of potassium ion transmembrane transporter activity,negative regulation of potassium ion transmembrane transport,negative regulation of rubidium ion transport,negative regulation of rubidium ion transmembrane transporter activity
OD / YDD	P31230	1.9674	1.9674	0.0429176	0.0772715	Aimp1	Aminoacyl tRNA synthase complex-interacting multifunctional protein 1	AIMP1_MOUSE	3.91063	extracellular space,nucleus,endoplasmic reticulum,Golgi apparatus,cytosol,cell surface,membrane,aminoacyl-tRNA synthetase multienzyme complex,methionyl glutamyl tRNA synthetase complex,transport vesicle	tRNA binding,cytokine activity,protein homodimerization activity,GTPase binding	angiogenesis,negative regulation of endothelial cell proliferation,glucose metabolic process,tRNA aminoacylation for protein translation,apoptotic process,inflammatory response,cell adhesion,cell-cell signaling,leukocyte migration
OD / YD	P12710	-8.90323	8.90323	0.0429244	0.0772751	Fabp1	Fatty acid-binding protein, liver	FABPL_MOUSE	0.00208863	nucleus,nucleoplasm,cytoplasm,peroxisomal matrix,cytosol,protein complex,apical cortex,extracellular exosome	chromatin binding,long-chain fatty acid transporter activity,fatty acid binding,phospholipid binding,drug binding,antioxidant activity,bile acid binding	positive regulation of cell proliferation,long-chain fatty acid transport,positive regulation of fatty acid beta-oxidation,negative regulation of apoptotic process,negative regulation of cysteine-type endopeptidase activity involved in apoptotic process,intestinal absorption,positive regulation of hydrolase activity,cellular response to hydrogen peroxide,cellular response to hypoxia,cellular oxidant detoxification
ODD / YD	P12710	-8.90323	8.90323	0.0429244	0.0772751	Fabp1	Fatty acid-binding protein, liver	FABPL_MOUSE	0.00208863	nucleus,nucleoplasm,cytoplasm,peroxisomal matrix,cytosol,protein complex,apical cortex,extracellular exosome	chromatin binding,long-chain fatty acid transporter activity,fatty acid binding,phospholipid binding,drug binding,antioxidant activity,bile acid binding	positive regulation of cell proliferation,long-chain fatty acid transport,positive regulation of fatty acid beta-oxidation,negative regulation of apoptotic process,negative regulation of cysteine-type endopeptidase activity involved in apoptotic process,intestinal absorption,positive regulation of hydrolase activity,cellular response to hydrogen peroxide,cellular response to hypoxia,cellular oxidant detoxification
ODD / ON	Q8VCK5	-5.86417	5.86417	0.0429383	0.0772913	Klhl20	Kelch-like protein 20	KLH20_MOUSE	0.0171675	cytoplasm,Golgi apparatus,trans-Golgi network,cytosol,PML body,axon,dendrite,Cul3-RING ubiquitin ligase complex,perinuclear region of cytoplasm	actin binding,ubiquitin-protein transferase activity,interferon-gamma binding	Golgi to endosome transport,protein transport,protein ubiquitination,response to interferon-alpha,negative regulation of apoptotic process,proteasome-mediated ubiquitin-dependent protein catabolic process,protein K33-linked ubiquitination
OD / ON	Q91YR1	0.139481	0.139481	0.0429381	0.0772913	Twf1	Twinfilin-1	TWF1_MOUSE	1.10151	cytosol,cell-cell junction,focal adhesion,actin cytoskeleton,myofibril,filopodium,perinuclear region of cytoplasm,ruffle membrane	actin monomer binding,protein tyrosine kinase activity,ATP binding,phosphatidylinositol-4,5-bisphosphate binding,protein complex binding,cadherin binding	positive regulation of cardiac muscle hypertrophy,peptidyl-tyrosine phosphorylation,negative regulation of actin filament polymerization,sequestering of actin monomers,regulation of actin phosphorylation,barbed-end actin filament capping
OD / YD	Q3UQN2	1.58346	1.58346	0.042946	0.0773008	Fcho2	F-BAR domain only protein 2	FCHO2_MOUSE	2.99688	plasma membrane,clathrin-coated pit,clathrin-coated vesicle,presynaptic endocytic zone membrane	phosphatidylserine binding,protein binding,phosphatidylinositol-4,5-bisphosphate binding,phosphatidylinositol binding	membrane invagination,clathrin coat assembly,synaptic vesicle endocytosis,clathrin-dependent endocytosis,protein localization to plasma membrane
YDD / ON	P48453	-2.89753	2.89753	0.0429667	0.0773174	Ppp3cb	Serine/threonine-protein phosphatase 2B catalytic subunit beta isoform	PP2BB_MOUSE	0.134202	cytosol,plasma membrane,calcineurin complex,Z disc,T-tubule	protein serine/threonine phosphatase activity,calcium-dependent protein serine/threonine phosphatase activity,calcium ion binding,protein binding,calmodulin binding,drug binding,enzyme binding,protein phosphatase 2B binding,calmodulin-dependent protein phosphatase activity,protein dimerization activity	negative regulation of T cell mediated cytotoxicity,lymphangiogenesis,protein phosphorylation,protein dephosphorylation,heart development,regulation of gene expression,calcium ion regulated exocytosis,T cell differentiation,locomotion involved in locomotory behavior,calcineurin-NFAT signaling cascade,response to cytokine,social behavior,cellular response to drug,positive regulation of insulin secretion involved in cellular response to glucose stimulus,T cell homeostasis,positive regulation of transcription from RNA polymerase II promoter,regulation of insulin secretion,positive regulation of NFAT protein import into nucleus
ODD / ON	Q60780	-2.59151	2.59151	0.0429673	0.0773174	Gas7	Growth arrest-specific protein 7	GAS7_MOUSE	0.165911	ruffle,cytoplasm,actin filament	actin filament binding	regulation of cell shape,actin filament polymerization,neuron differentiation,neuron projection morphogenesis,actin filament bundle assembly
YDD / ON	Q7TSH9	3.22575	3.22575	0.0429648	0.0773174	Zfp184	Zinc finger protein 184	ZN184_MOUSE	9.35507	nucleus	DNA binding,transcription factor activity, sequence-specific DNA binding,metal ion binding	transcription, DNA-templated,regulation of transcription, DNA-templated
YDD / YD	Q99LC3	1.86099	1.86099	0.0429625	0.0773174	Ndufa10	NADH dehydrogenase [ubiquinone] 1 alpha subcomplex subunit 10, mitochondrial	NDUAA_MOUSE	3.63257	mitochondrion,mitochondrial respiratory chain complex I,mitochondrial matrix,myelin sheath	NADH dehydrogenase (ubiquinone) activity	mitochondrial electron transport, NADH to ubiquinone
ODD / YN	Q9DB25	1.43155	1.43155	0.0429631	0.0773174	Alg5	Dolichyl-phosphate beta-glucosyltransferase	ALG5_MOUSE	2.69737	endoplasmic reticulum membrane,membrane,integral component of membrane	dolichyl-phosphate beta-glucosyltransferase activity,transferase activity	protein N-linked glycosylation,determination of left/right symmetry
ODD / YD	Q9Z1G3	0.037556	0.037556	0.0429714	0.0773204	Atp6v1c1	V-type proton ATPase subunit C 1	VATC1_MOUSE	1.02637	vacuolar proton-transporting V-type ATPase, V1 domain,lysosomal membrane,plasma membrane,cytoplasmic vesicle,apical part of cell,extracellular exosome	hydrogen-exporting ATPase activity, phosphorylative mechanism,proton-transporting ATPase activity, rotational mechanism	ATP hydrolysis coupled proton transport
ODD / YD	Q9D6R2	-0.812949	0.812949	0.0429802	0.0773319	Idh3a	Isocitrate dehydrogenase [NAD] subunit alpha, mitochondrial	IDH3A_MOUSE	0.569217	nucleus,mitochondrion,myelin sheath	magnesium ion binding,isocitrate dehydrogenase (NAD+) activity,NAD binding	tricarboxylic acid cycle
OD / ON	Q3V2J0	1.61192	1.61192	0.0429978	0.0773592	Fam92b	Protein FAM92B	FA92B_MOUSE	3.05658	centriole,ciliary basal body	molecular_function	biological_process,cell projection organization
ODD / OD	Q7TNV0	-1.49983	1.49983	0.0430029	0.077364	Dek	Protein DEK	DEK_MOUSE	0.353596	nucleus,contractile fiber	DNA binding,chromatin binding,RNA binding,histone binding	chromatin remodeling,chromatin modification,regulation of double-strand break repair,regulation of double-strand break repair via nonhomologous end joining
ODD / ON	Q60865	-1.25877	1.25877	0.0430115	0.0773752	Caprin1	Caprin-1	CAPR1_MOUSE	0.417901	cytoplasmic mRNA processing body,cytosol,cytoplasmic stress granule,membrane,dendrite	RNA binding	negative regulation of translation,positive regulation of dendrite morphogenesis,positive regulation of dendritic spine morphogenesis
ON / YN	P03930	5.96535	5.96535	0.0430493	0.0774387	Mtatp8	ATP synthase protein 8	ATP8_MOUSE	62.4812	mitochondrial proton-transporting ATP synthase complex, coupling factor F(o),mitochondrion,mitochondrial proton-transporting ATP synthase complex,integral component of membrane	hydrogen ion transmembrane transporter activity,ATPase activity	ATP synthesis coupled proton transport,response to hyperoxia
YD / ON	Q6PDQ2	-1.07124	1.07124	0.0430518	0.0774388	Chd4	Chromodomain-helicase-DNA-binding protein 4	CHD4_MOUSE	0.475911	nuclear chromatin,nucleus,nucleoplasm,cytoplasm,centrosome,membrane,NuRD complex,protein-DNA complex,protein complex	RNA polymerase II repressing transcription factor binding,helicase activity,protein binding,ATP binding,microtubule binding,transcription factor binding,histone deacetylase binding,metal ion binding,RNA polymerase II core promoter proximal region sequence-specific DNA binding,RNA polymerase II distal enhancer sequence-specific DNA binding,nucleosomal DNA binding	negative regulation of transcription from RNA polymerase II promoter,transcription, DNA-templated,chromatin modification,ATP-dependent chromatin remodeling,spindle assembly,terminal button organization
YDD / YD	Q9QZD9	0.631694	0.631694	0.0430542	0.0774388	Eif3i	Eukaryotic translation initiation factor 3 subunit I	EIF3I_MOUSE	1.54938	eukaryotic translation initiation factor 3 complex,extracellular exosome,eukaryotic translation initiation factor 3 complex, eIF3m	translation initiation factor activity,protein binding	translational initiation
YD / ON	Q9CQZ5	-2.28366	2.28366	0.043058	0.0774414	Ndufa6	NADH dehydrogenase [ubiquinone] 1 alpha subcomplex subunit 6	NDUA6_MOUSE	0.205377	mitochondrion,mitochondrial respiratory chain complex I,mitochondrial membrane	molecular_function	response to oxidative stress,oxidation-reduction process
OD / YN	Q9D8W7	1.85454	1.85454	0.0430854	0.0774863	Ociad2	OCIA domain-containing protein 2	OCAD2_MOUSE	3.61635	mitochondrion,mitochondrial inner membrane,endosome	molecular_function	biological_process
ODD / YN	Q61037	1.06486	1.06486	0.0431456	0.0775857	Tsc2	Tuberin	TSC2_MOUSE	2.09196	cytoplasm,lysosome,cytosol,membrane,TSC1-TSC2 complex,perinuclear region of cytoplasm	GTPase activator activity,protein binding,phosphatase binding,small GTPase binding,protein homodimerization activity,14-3-3 protein binding	response to hypoxia,neural tube closure,negative regulation of protein kinase activity,protein import into nucleus,heart development,protein localization,negative regulation of cell proliferation,positive regulation of autophagy,phosphatidylinositol 3-kinase signaling,negative regulation of phosphatidylinositol 3-kinase signaling,positive regulation of macroautophagy,cell projection organization,regulation of endocytosis,negative regulation of Wnt signaling pathway,negative regulation of TOR signaling,cellular response to insulin stimulus,anoikis,protein kinase B signaling,positive regulation of GTPase activity,protein transport into plasma membrane raft,negative regulation of cell size,positive regulation of transcription from RNA polymerase II promoter,glucose import,regulation of insulin receptor signaling pathway,negative regulation of insulin receptor signaling pathway,insulin-like growth factor receptor signaling pathway,positive chemotaxis,regulation of small GTPase mediated signal transduction,regulation of cell cycle,negative regulation of protein kinase B signaling,negative regulation of TORC1 signaling
YD / ON	Q9D6K8	-2.82758	2.82758	0.0431452	0.0775857	Fundc2	FUN14 domain-containing protein 2	FUND2_MOUSE	0.140868	nucleus,mitochondrion,integral component of mitochondrial outer membrane	molecular_function	mitophagy
OD / YN	Q61335	1.2787	1.2787	0.0431501	0.0775894	Bcap31	B-cell receptor-associated protein 31	BAP31_MOUSE	2.4262	Golgi membrane,mitochondrion,endoplasmic reticulum,endoplasmic reticulum membrane,lipid particle,integral component of plasma membrane,membrane,clathrin-coated vesicle,Golgi cisterna membrane,endoplasmic reticulum-Golgi intermediate compartment membrane,perinuclear endoplasmic reticulum,Sec61 translocon complex	protein binding,protein complex binding,MHC class I protein binding	intracellular protein transport,ER to Golgi vesicle-mediated transport,apoptotic process,positive regulation of cytosolic calcium ion concentration,spermatogenesis,negative regulation of endoplasmic reticulum calcium ion concentration,calcium-mediated signaling using intracellular calcium source,positive regulation of cysteine-type endopeptidase activity involved in apoptotic process,positive regulation of mitochondrial calcium ion concentration,protein localization to endoplasmic reticulum exit site,positive regulation of ER-associated ubiquitin-dependent protein catabolic process,positive regulation of retrograde protein transport, ER to cytosol,positive regulation of intrinsic apoptotic signaling pathway
ODD / ON	P24549	-0.20616	0.20616	0.0431634	0.077609	Aldh1a1	Retinal dehydrogenase 1	AL1A1_MOUSE	0.866841	cytosol,extracellular exosome	retinal dehydrogenase activity,3-chloroallyl aldehyde dehydrogenase activity,aldehyde dehydrogenase (NAD) activity,benzaldehyde dehydrogenase (NAD+) activity,NAD binding	optic cup morphogenesis involved in camera-type eye development,response to drug,retinol metabolic process,retinoic acid metabolic process,9-cis-retinoic acid biosynthetic process,positive regulation of apoptotic process,embryonic eye morphogenesis,oxidation-reduction process
YD / YN	Q9DBR7	0.583358	0.583358	0.0431697	0.0776159	Ppp1r12a	Protein phosphatase 1 regulatory subunit 12A	MYPT1_MOUSE	1.49833	kinetochore,centrosome,cytosol,focal adhesion,actin cytoskeleton,Z disc,A band,contractile fiber,PTW/PP1 phosphatase complex	enzyme inhibitor activity,protein binding,phosphatase regulator activity,protein kinase binding,14-3-3 protein binding	mitotic cell cycle,protein dephosphorylation,centrosome cycle,regulation of cell adhesion,regulation of myosin-light-chain-phosphatase activity,positive regulation of myosin-light-chain-phosphatase activity,cellular response to drug,negative regulation of catalytic activity,positive regulation of transcription from RNA polymerase II promoter,regulation of nucleocytoplasmic transport
ON / YN	O35495	1.45964	1.45964	0.0432035	0.077668	Cdk14	Cyclin-dependent kinase 14	CDK14_MOUSE	2.75041	cytoplasmic cyclin-dependent protein kinase holoenzyme complex,nucleus,cytoplasm,cytosol,plasma membrane	protein kinase activity,protein serine/threonine kinase activity,cyclin-dependent protein serine/threonine kinase activity,ATP binding,cyclin binding	G2/M transition of mitotic cell cycle,protein phosphorylation,Wnt signaling pathway,cell division,regulation of cell cycle,regulation of canonical Wnt signaling pathway
YDD / YD	Q921J2	-0.191479	0.191479	0.0432021	0.077668	Rheb	GTP-binding protein Rheb	RHEB_MOUSE	0.875708	Golgi membrane,spliceosomal complex,endoplasmic reticulum membrane,cytosol,extracellular exosome	magnesium ion binding,GTPase activity,GTP binding,GDP binding,protein kinase binding	signal transduction,regulation of TOR signaling,positive regulation of TOR signaling,positive regulation of oligodendrocyte differentiation,regulation of type B pancreatic cell development
YDD / ON	Q9R1R2	-2.14374	2.14374	0.0432068	0.0776695	Trim3	Tripartite motif-containing protein 3	TRIM3_MOUSE	0.226293	cytoplasm,early endosome,Golgi apparatus,dendrite	ubiquitin-protein transferase activity,protein binding,zinc ion binding,ubiquitin protein ligase activity	protein transport,protein ubiquitination
YDD / YN	P54754	2.44946	2.44946	0.0432164	0.0776824	Ephb3	Ephrin type-B receptor 3	EPHB3_MOUSE	5.46213	integral component of plasma membrane,dendrite	ephrin receptor activity,transmembrane-ephrin receptor activity,ATP binding,axon guidance receptor activity	angiogenesis,urogenital system development,axon guidance,axonal fasciculation,cell migration,peptidyl-tyrosine phosphorylation,central nervous system projection neuron axonogenesis,corpus callosum development,regulation of cell-cell adhesion,retinal ganglion cell axon guidance,substrate adhesion-dependent cell spreading,regulation of GTPase activity,protein autophosphorylation,ephrin receptor signaling pathway,thymus development,digestive tract morphogenesis,regulation of axonogenesis,positive regulation of synapse assembly,palate development,dendritic spine development,dendritic spine morphogenesis
ODD / ON	Q91W92	0.949222	0.949222	0.04322	0.0776845	Cdc42ep1	Cdc42 effector protein 1	BORG5_MOUSE	1.93083	cytoplasm,cytoskeleton,plasma membrane,cell-cell adherens junction,focal adhesion,endomembrane system	GTPase activator activity,protein binding,GTP-Rho binding,cadherin binding involved in cell-cell adhesion	Rho protein signal transduction,regulation of cell shape,positive regulation of actin filament polymerization,positive regulation of pseudopodium assembly,positive regulation of GTPase activity,cell-cell adhesion
ODD / YN	P03911	2.31546	2.31546	0.0432275	0.0776937	Mtnd4	NADH-ubiquinone oxidoreductase chain 4	NU4M_MOUSE	4.97762	mitochondrion,mitochondrial respiratory chain complex I,integral component of membrane	NADH dehydrogenase (ubiquinone) activity	response to hypoxia,in utero embryonic development,mitochondrial electron transport, NADH to ubiquinone,aging,cerebellum development,response to nicotine,response to ethanol
OD / YDD	Q6PNC0	1.20503	1.20503	0.0432371	0.0777065	Dmxl1	DmX-like protein 1	DMXL1_MOUSE	2.30542	RAVE complex	molecular_function	vacuolar acidification,vacuolar proton-transporting V-type ATPase complex assembly
YD / YN	Q5D862	5.12586	5.12586	0.0432586	0.0777364	NaN	SWISS-PROT:Q5D862 Tax_Id=9606 Gene_Symbol=FLG2 Filaggrin-2	Q5D862	34.917
YD / ON	Q91V14	0.31507	0.31507	0.0432579	0.0777364	Slc12a5	Solute carrier family 12 member 5	S12A5_MOUSE	1.24407	plasma membrane,integral component of plasma membrane,neuronal cell body,dendritic shaft	protein binding,chloride transmembrane transporter activity,potassium:chloride symporter activity,protein kinase binding,potassium ion symporter activity	chloride transport,chemical synaptic transmission,learning,cellular chloride ion homeostasis,multicellular organism growth,thermosensory behavior,response to drug,dendritic spine development,potassium ion transmembrane transport,chloride transmembrane transport
YDD / YD	Q03137	1.47537	1.47537	0.0432671	0.0777472	Epha4	Ephrin type-A receptor 4	EPHA4_MOUSE	2.78055	cytoplasm,mitochondrial outer membrane,endoplasmic reticulum,Golgi apparatus,plasma membrane,integral component of plasma membrane,cell surface,postsynaptic density,cell junction,filopodium,axon,dendrite,neuromuscular junction,early endosome membrane,dendritic spine,dendritic shaft,perikaryon,axon terminus,axonal growth cone,postsynaptic membrane	protein kinase activity,GPI-linked ephrin receptor activity,transmembrane-ephrin receptor activity,protein binding,ATP binding,PH domain binding,identical protein binding,ephrin receptor binding,DH domain binding	cell adhesion,axon guidance,adult walking behavior,motor neuron axon guidance,glial cell migration,peptidyl-tyrosine phosphorylation,corticospinal tract morphogenesis,regulation of GTPase activity,positive regulation of JUN kinase activity,protein autophosphorylation,ephrin receptor signaling pathway,negative regulation of axon regeneration,regulation of astrocyte differentiation,regulation of axonogenesis,positive regulation of dendrite morphogenesis,regulation of dendritic spine morphogenesis,nephric duct morphogenesis,fasciculation of sensory neuron axon,fasciculation of motor neuron axon,positive regulation of Rho guanyl-nucleotide exchange factor activity
ON / YN	Q9R1P4	1.6958	1.6958	0.0432706	0.0777492	Psma1	Proteasome subunit alpha type-1	PSA1_MOUSE	3.23956	proteasome complex,nucleus,nucleoplasm,centrosome,cytosol,proteasome core complex,proteasome core complex, alpha-subunit complex,extracellular exosome	lipopolysaccharide binding,threonine-type endopeptidase activity,protein binding	immune system process,negative regulation of inflammatory response to antigenic stimulus,ubiquitin-dependent protein catabolic process
OD / YD	P97822	4.41464	4.41464	0.043294	0.0777869	Anp32e	Acidic leucine-rich nuclear phosphoprotein 32 family member E	AN32E_MOUSE	21.3275	Swr1 complex,nucleus,cytoplasm,cytoplasmic vesicle,host cell	phosphatase inhibitor activity,histone binding	nucleosome assembly,nucleocytoplasmic transport,chromatin modification,regulation of apoptotic process,negative regulation of catalytic activity,histone exchange
ODD / OD	Q9WUB3	-0.112694	0.112694	0.0432996	0.0777925	Pygm	Glycogen phosphorylase, muscle form	PYGM_MOUSE	0.924859	cytoplasm,Z disc,extracellular exosome	nucleotide binding,glycogen phosphorylase activity,pyridoxal phosphate binding	glycogen catabolic process
OD / YD	P70175	0.764324	0.764324	0.0433123	0.077811	Dlg3	Disks large homolog 3	DLG3_MOUSE	1.69857	extracellular space,cytoplasm,plasma membrane,cell-cell junction,bicellular tight junction,postsynaptic density,basolateral plasma membrane,growth cone,AMPA glutamate receptor complex,neuronal cell body,dendritic shaft,postsynaptic membrane	guanylate kinase activity,protein binding,protein C-terminus binding,kinase binding,phosphatase binding,protein phosphatase binding,PDZ domain binding,ubiquitin protein ligase binding,ionotropic glutamate receptor binding	establishment of planar polarity,chemical synaptic transmission,nervous system development,negative regulation of phosphatase activity,receptor clustering,establishment or maintenance of epithelial cell apical/basal polarity,GMP metabolic process,GDP metabolic process,receptor localization to synapse
OD / YD	Q9EP53	1.65203	1.65203	0.0433176	0.0778161	Tsc1	Hamartin	TSC1_MOUSE	3.14275	nucleus,cytoplasm,lipid particle,cytosol,cell cortex,membrane,lamellipodium,growth cone,TSC1-TSC2 complex,protein complex,perinuclear region of cytoplasm,actin filament	protein binding,GTPase activating protein binding,protein N-terminus binding,chaperone binding	kidney development,neural tube closure,regulation of cell-matrix adhesion,adaptive immune response,rRNA export from nucleus,regulation of translation,potassium ion transport,cell-matrix adhesion,nervous system development,negative regulation of cell proliferation,adult locomotory behavior,negative regulation of neuron projection development,positive regulation of macroautophagy,negative regulation of macroautophagy,negative regulation of translation,hippocampus development,cerebral cortex development,cell projection organization,negative regulation of TOR signaling,response to insulin,regulation of actin cytoskeleton organization,negative regulation of GTPase activity,myelination,regulation of GTPase activity,memory T cell differentiation,regulation of phosphoprotein phosphatase activity,negative regulation of cell size,regulation of protein kinase activity,glucose import,negative regulation of insulin receptor signaling pathway,synapse organization,protein stabilization,protein heterooligomerization,regulation of stress fiber assembly,positive regulation of stress fiber assembly,regulation of cell cycle,positive regulation of focal adhesion assembly,cardiac muscle cell differentiation,activation of GTPase activity,cellular response to oxygen-glucose deprivation,regulation of neuron death,negative regulation of oxidative stress-induced neuron death
ODD / YN	P25976	1.41643	1.41643	0.0433204	0.0778168	Ubtf	Nucleolar transcription factor 1	UBF1_MOUSE	2.66925	fibrillar center,nucleus,nucleolus	RNA polymerase I CORE element sequence-specific DNA binding,RNA polymerase I upstream control element sequence-specific DNA binding,chromatin binding,RNA binding,protein binding	chromatin silencing at rDNA,transcription elongation from RNA polymerase I promoter,positive regulation of transcription from RNA polymerase I promoter
YD / YN	Q7TNG5	0.440259	0.440259	0.0433299	0.0778294	Eml2	Echinoderm microtubule-associated protein-like 2	EMAL2_MOUSE	1.35685	cytoplasm,microtubule,microtubule cytoskeleton,mitotic spindle	microtubule binding,tubulin binding	regulation of microtubule nucleation,negative regulation of microtubule polymerization
OD / ON	P83510	0.0764932	0.0764932	0.043339	0.0778386	Tnik	Traf2 and NCK-interacting protein kinase	TNIK_MOUSE	1.05445	nucleus,nucleoplasm,cytoplasm,cytosol,cytoskeleton,apical plasma membrane,perinuclear region of cytoplasm,recycling endosome,extracellular exosome	protein kinase activity,protein serine/threonine kinase activity,protein binding,ATP binding,MAP kinase kinase kinase kinase activity	activation of MAPKKK activity,positive regulation of protein phosphorylation,protein phosphorylation,cytoskeleton organization,activation of JNKK activity,regulation of mitotic cell cycle,Wnt signaling pathway,microvillus assembly,stress-activated protein kinase signaling cascade,actin cytoskeleton reorganization,intracellular signal transduction,regulation of apoptotic process,protein autophosphorylation,neuron projection morphogenesis,regulation of dendrite morphogenesis,protein localization to plasma membrane
YD / YN	Q9DB41	1.49914	1.49914	0.0433399	0.0778386	Slc25a18	Mitochondrial glutamate carrier 2	GHC2_MOUSE	2.82673	mitochondrial inner membrane,integral component of membrane	high-affinity glutamate transmembrane transporter activity	mitochondrial transport,L-glutamate transmembrane transport
YDD / YD	Q3U7R1	-2.65216	2.65216	0.0433483	0.0778406	Esyt1	Extended synaptotagmin-1	ESYT1_MOUSE	0.159082	endoplasmic reticulum,plasma membrane,membrane,integral component of endoplasmic reticulum membrane,intrinsic component of endoplasmic reticulum membrane,intracellular membrane-bounded organelle,organelle membrane contact site	lipid binding,metal ion binding	lipid transport
ON / YN	Q8BLY2	1.9842	1.9842	0.0433463	0.0778406	Tarsl2	Probable threonine--tRNA ligase 2, cytoplasmic	SYTC2_MOUSE	3.95643	cytoplasm	threonine-tRNA ligase activity,ATP binding	threonyl-tRNA aminoacylation
ODD / YDD	Q8K4I3	1.26865	1.26865	0.0433467	0.0778406	Arhgef6	Rho guanine nucleotide exchange factor 6	ARHG6_MOUSE	2.40936	intracellular,cell-cell junction,lamellipodium	Rho guanyl-nucleotide exchange factor activity,protein binding	lamellipodium assembly,regulation of Rho protein signal transduction,intracellular signal transduction,positive regulation of GTPase activity
OD / YDD	P03930	2.79421	2.79421	0.0433562	0.0778503	Mtatp8	ATP synthase protein 8	ATP8_MOUSE	6.93653	mitochondrial proton-transporting ATP synthase complex, coupling factor F(o),mitochondrion,mitochondrial proton-transporting ATP synthase complex,integral component of membrane	hydrogen ion transmembrane transporter activity,ATPase activity	ATP synthesis coupled proton transport,response to hyperoxia
OD / YDD	Q91XY4	2.6374	2.6374	0.0433628	0.0778579	Pcdhga4	Protocadherin gamma-A4	PCDG4_MOUSE	6.22208	integral component of plasma membrane,membrane	molecular_function,calcium ion binding	cell adhesion,homophilic cell adhesion via plasma membrane adhesion molecules,cell-cell signaling,nervous system development
ON / YN	P47758	2.1942	2.1942	0.0433831	0.0778845	Srprb	Signal recognition particle receptor subunit beta	SRPRB_MOUSE	4.57637	cytoplasm,signal recognition particle receptor complex,cytoplasmic microtubule,membrane,integral component of membrane	signal recognition particle binding,GTP binding	small GTPase mediated signal transduction
ODD / OD	P98203	-1.14254	1.14254	0.0433805	0.0778845	Arvcf	Armadillo repeat protein deleted in velo-cardio-facial syndrome homolog	ARVC_MOUSE	0.452962	nucleus,cytoplasm,plasma membrane	protein binding	multicellular organism development,single organismal cell-cell adhesion,calcium-dependent cell-cell adhesion via plasma membrane cell adhesion molecules
OD / YN	Q3TRM4	4.98704	4.98704	0.043385	0.0778845	Pnpla6	Neuropathy target esterase	PLPL6_MOUSE	31.7138	endoplasmic reticulum,endoplasmic reticulum membrane,membrane,integral component of membrane	lysophospholipase activity,carboxylic ester hydrolase activity	angiogenesis,animal organ morphogenesis,lipid catabolic process,phosphatidylcholine metabolic process
YDD / YD	Q61655	-1.07549	1.07549	0.043408	0.0779214	Ddx19a	ATP-dependent RNA helicase DDX19A	DD19A_MOUSE	0.47451	nuclear pore,nucleolus,cytoplasm,membrane,nuclear membrane,catalytic step 2 spliceosome	RNA binding,ATP-dependent RNA helicase activity,ATP binding	RNA splicing,regulation of gene expression,RNA secondary structure unwinding,protein transport,mRNA transport
OD / YN	Q6P5F6	1.53833	1.53833	0.0434379	0.0779706	Slc39a10	Zinc transporter ZIP10	S39AA_MOUSE	2.90457	plasma membrane,integral component of plasma membrane	zinc ion transmembrane transporter activity	negative regulation of B cell apoptotic process,cellular zinc ion homeostasis,positive regulation of B cell proliferation,positive regulation of B cell receptor signaling pathway,zinc II ion transmembrane import,positive regulation of protein tyrosine phosphatase activity
OD / ON	Q8BRK8	1.16884	1.16884	0.0434471	0.0779785	Prkaa2	5'-AMP-activated protein kinase catalytic subunit alpha-2	AAPK2_MOUSE	2.24832	nucleus,nucleoplasm,cytoplasm,Golgi apparatus,cytosol,nuclear speck,nucleotide-activated protein kinase complex	chromatin binding,protein serine/threonine kinase activity,AMP-activated protein kinase activity,protein serine/threonine/tyrosine kinase activity,protein binding,ATP binding,histone serine kinase activity,metal ion binding,[hydroxymethylglutaryl-CoA reductase (NADPH)] kinase activity,[acetyl-CoA carboxylase] kinase activity	transcription, DNA-templated,regulation of transcription, DNA-templated,protein phosphorylation,fatty acid biosynthetic process,cholesterol biosynthetic process,autophagy,response to stress,mitochondrion organization,lipid biosynthetic process,regulation of gene expression,positive regulation of autophagy,response to muscle activity,Wnt signaling pathway,regulation of macroautophagy,cellular response to nutrient levels,negative regulation of TOR signaling,histone-serine phosphorylation,cellular response to drug,cellular response to glucose starvation,glucose homeostasis,regulation of circadian rhythm,negative regulation of apoptotic process,positive regulation of glycolytic process,rhythmic process,fatty acid homeostasis,membrane organization,cellular response to prostaglandin E stimulus,regulation of energy homeostasis
ODD / YDD	Q8K2T1	2.43091	2.43091	0.0434452	0.0779785	Nmral1	NmrA-like family domain-containing protein 1	NMRL1_MOUSE	5.39232	nucleus,perinuclear region of cytoplasm	molecular_function	biological_process
YD / YN	Q9Z0H8	0.318765	0.318765	0.0434526	0.0779839	Clip2	CAP-Gly domain-containing linker protein 2	CLIP2_MOUSE	1.24726	microtubule plus-end,cytoplasmic microtubule	protein binding,microtubule binding,microtubule plus-end binding
YDD / ON	P62996	-2.43715	2.43715	0.043469	0.0780089	Tra2b	Transformer-2 protein homolog beta	TRA2B_MOUSE	0.184648	nucleus,nucleoplasm,spliceosomal complex,perinuclear region of cytoplasm,nuclear inner membrane	RNA binding,mRNA binding,protein binding,protein domain specific binding,pre-mRNA binding,identical protein binding,poly-purine tract binding	response to reactive oxygen species,regulation of alternative mRNA splicing, via spliceosome,mRNA splicing, via spliceosome,cerebral cortex regionalization,regulation of RNA splicing,negative regulation of mRNA splicing, via spliceosome,positive regulation of mRNA splicing, via spliceosome,protein oligomerization,cellular response to glucose stimulus,embryonic brain development
OD / YN	P62069	2.09175	2.09175	0.0434799	0.0780243	Usp46	Ubiquitin carboxyl-terminal hydrolase 46	UBP46_MOUSE	4.26264	nucleus,cytosol	thiol-dependent ubiquitin-specific protease activity,thiol-dependent ubiquitinyl hydrolase activity,metal ion binding,ubiquitinyl hydrolase activity	behavioral fear response,ubiquitin-dependent protein catabolic process,adult feeding behavior,protein deubiquitination,regulation of synaptic transmission, GABAergic,behavioral response to ethanol,positive regulation of T cell receptor signaling pathway,righting reflex
ODD / YN	O88703	0.246362	0.246362	0.0434935	0.0780441	Hcn2	Potassium/sodium hyperpolarization-activated cyclic nucleotide-gated channel 2	HCN2_MOUSE	1.18621	plasma membrane,integral component of plasma membrane,HCN channel complex	intracellular cAMP activated cation channel activity,voltage-gated sodium channel activity,voltage-gated potassium channel activity,protein binding,cAMP binding,identical protein binding	regulation of ion transmembrane transport,sodium ion transmembrane transport,regulation of membrane potential,regulation of postsynaptic membrane potential,cellular response to cAMP,cellular response to cGMP,potassium ion transmembrane transport,sodium ion import across plasma membrane,potassium ion import across plasma membrane
