## Supplementary Table 2 for "Oxidative stress causes a reversible decrease of deubiquitylases activity in old vertebrate brains" (part 19 of 50)

### Sheet: Mice_Candidates (continued)
Spectronaut Candidates table output of DUB activity profiling in mice brains. Related to Figure 1, Figure 2, Sup Fig. 1, Sup Fig. 2.
ODD / OD	P63085	-0.392789	0.392789	0.0435156	0.078075	Mapk1	Mitogen-activated protein kinase 1	MK01_MOUSE	0.761656	nucleus,nucleoplasm,cytoplasm,mitochondrion,early endosome,late endosome,Golgi apparatus,microtubule organizing center,cytosol,cytoskeleton,plasma membrane,caveola,focal adhesion,axon,pseudopodium,dendrite cytoplasm,perikaryon,protein complex,extracellular exosome,mitotic spindle	phosphotyrosine binding,protein kinase activity,protein serine/threonine kinase activity,MAP kinase activity,protein binding,ATP binding,transcription factor binding,RNA polymerase II carboxy-terminal domain kinase activity,kinase activity,phosphatase binding,mitogen-activated protein kinase kinase kinase binding,identical protein binding	MAPK cascade,MAPK import into nucleus,transcription, DNA-templated,protein phosphorylation,apoptotic process,cellular response to DNA damage stimulus,cell cycle,heart development,positive regulation of cell proliferation,response to toxic substance,animal organ morphogenesis,regulation of gene expression,positive regulation of gene expression,positive regulation of peptidyl-threonine phosphorylation,neural crest cell development,diadenosine tetraphosphate biosynthetic process,peptidyl-serine phosphorylation,peptidyl-threonine phosphorylation,sensory perception of pain,cytosine metabolic process,regulation of ossification,positive regulation of cell migration,thyroid gland development,regulation of protein stability,lipopolysaccharide-mediated signaling pathway,positive regulation of telomere maintenance via telomerase,response to lipopolysaccharide,regulation of stress-activated MAPK cascade,positive regulation of protein import into nucleus, translocation,mammary gland epithelial cell proliferation,cellular response to amino acid starvation,cellular response to reactive oxygen species,response to nicotine,ERBB signaling pathway,outer ear morphogenesis,response to exogenous dsRNA,response to estrogen,negative regulation of cell differentiation,positive regulation of translation,positive regulation of transcription, DNA-templated,thymus development,T cell receptor signaling pathway,B cell receptor signaling pathway,regulation of sequence-specific DNA binding transcription factor activity,stress-activated MAPK cascade,regulation of cytoskeleton organization,positive regulation of telomerase activity,Bergmann glial cell differentiation,long-term synaptic potentiation,face development,lung morphogenesis,trachea formation,labyrinthine layer blood vessel development,cardiac neural crest cell development involved in heart development,ERK1 and ERK2 cascade,response to epidermal growth factor,cellular response to cadmium ion,caveolin-mediated endocytosis,regulation of Golgi inheritance,cellular response to granulocyte macrophage colony-stimulating factor stimulus,cellular response to dopamine,positive regulation of telomere capping,regulation of early endosome to late endosome transport
YDD / YD	Q6GYP7	-0.174649	0.174649	0.0435155	0.078075	Ralgapa1	Ral GTPase-activating protein subunit alpha-1	RGPA1_MOUSE	0.885983	nucleus,cytoplasm	GTPase activator activity,protein heterodimerization activity	regulation of transcription, DNA-templated,regulation of small GTPase mediated signal transduction,activation of GTPase activity
ODD / YDD	Q5DTT2	1.02573	1.02573	0.0435239	0.0780855	Psd	PH and SEC7 domain-containing protein 1	PSD1_MOUSE	2.03599	postsynaptic density,cleavage furrow,ruffle membrane,dendritic spine,extrinsic component of postsynaptic endosome membrane	ARF guanyl-nucleotide exchange factor activity,protein binding,phospholipid binding	neuron projection development,regulation of ARF protein signal transduction,positive regulation of GTPase activity
YDD / ON	Q8C854	-2.46753	2.46753	0.0435349	0.0780995	Myef2	Myelin expression factor 2	MYEF2_MOUSE	0.1808	nucleus	RNA polymerase II core promoter proximal region sequence-specific DNA binding,transcriptional repressor activity, RNA polymerase II core promoter proximal region sequence-specific binding,single-stranded DNA binding,RNA binding	negative regulation of transcription from RNA polymerase II promoter,transcription, DNA-templated
ODD / YDD	Q8R349	1.36236	1.36236	0.0435366	0.0780995	Cdc16	Cell division cycle protein 16 homolog	CDC16_MOUSE	2.57105	nucleus,anaphase-promoting complex,cytoplasm,centrosome,spindle microtubule	protein binding	cell cycle,cell division,protein K11-linked ubiquitination
YD / YN	Q8CH72	1.04553	1.04553	0.0435469	0.0781137	Trim32	E3 ubiquitin-protein ligase TRIM32	TRI32_MOUSE	2.06412	nucleus,cytoplasm,striated muscle myosin thick filament	RNA binding,ubiquitin-protein transferase activity,protein binding,zinc ion binding,myosin binding,translation initiation factor binding,identical protein binding,ubiquitin binding,protein self-association,ubiquitin protein ligase activity	protein polyubiquitination,tissue homeostasis,actin ubiquitination,response to UV,protein ubiquitination,positive regulation of cell growth,positive regulation of cell migration,negative regulation of viral transcription,response to tumor necrosis factor,protein ubiquitination involved in ubiquitin-dependent protein catabolic process,positive regulation of I-kappaB kinase/NF-kappaB signaling,innate immune response,fat cell differentiation,positive regulation of neuron differentiation,positive regulation of protein catabolic process,positive regulation of cell cycle,positive regulation of proteolysis,muscle cell cellular homeostasis,negative regulation of fibroblast proliferation,positive regulation of neurogenesis,positive regulation of sequence-specific DNA binding transcription factor activity,positive regulation of NF-kappaB transcription factor activity,positive regulation of striated muscle cell differentiation,axon development,negative regulation of keratinocyte apoptotic process,negative regulation of viral release from host cell,negative regulation of intrinsic apoptotic signaling pathway in response to DNA damage,positive regulation of tumor necrosis factor-mediated signaling pathway,positive regulation of interleukin-17-mediated signaling pathway,positive regulation of chemokine (C-C motif) ligand 20 production,positive regulation of cell motility
OD / YN	A2RSQ0	0.843601	0.843601	0.043556	0.0781211	Dennd5b	DENN domain-containing protein 5B	DEN5B_MOUSE	1.79452	membrane,integral component of membrane	calcium channel activity,Rab guanyl-nucleotide exchange factor activity	positive regulation of GTPase activity,detection of mechanical stimulus,calcium ion transmembrane transport
ON / YN	Q3U1J4	3.19061	3.19061	0.043555	0.0781211	Ddb1	DNA damage-binding protein 1	DDB1_MOUSE	9.12996	nuclear chromosome, telomeric region,extracellular space,nucleus,nucleoplasm,cytoplasm,cullin-RING ubiquitin ligase complex,Cul4A-RING E3 ubiquitin ligase complex,Cul4B-RING E3 ubiquitin ligase complex,extracellular exosome,Cul4-RING E3 ubiquitin ligase complex	damaged DNA binding,protein binding,protein complex binding	nucleotide-excision repair,proteasomal protein catabolic process,Wnt signaling pathway,histone H2A monoubiquitination,protein ubiquitination involved in ubiquitin-dependent protein catabolic process,negative regulation of apoptotic process,proteasome-mediated ubiquitin-dependent protein catabolic process,positive regulation of viral genome replication,positive regulation by virus of viral protein levels in host cell,interaction with symbiont,UV-damage excision repair,regulation of mitotic cell cycle phase transition,positive regulation of viral release from host cell
YDD / ON	P63028	-3.27827	3.27827	0.0435625	0.0781285	Tpt1	Translationally-controlled tumor protein	TCTP_MOUSE	0.103072	extracellular space,nucleus,nucleoplasm,cytoplasm,multivesicular body,cytosol,extracellular exosome,tubulin complex	RNA binding,calcium ion binding,protein binding,microtubule binding,transcription factor binding	stem cell population maintenance,cell differentiation,negative regulation of intrinsic apoptotic signaling pathway in response to DNA damage,negative regulation of ectoderm development
ODD / YDD	Q91V12	-0.0527825	0.0527825	0.0435677	0.0781333	Acot7	Cytosolic acyl coenzyme A thioester hydrolase	BACH_MOUSE	0.964075	nucleoplasm,cytosol,neuron projection,cell body,extracellular exosome	fatty-acyl-CoA binding,palmitoyl-CoA hydrolase activity,long-chain fatty acyl-CoA binding,protein homodimerization activity,carboxylic ester hydrolase activity,Requires Ontology	acyl-CoA metabolic process,fatty acid catabolic process,coenzyme A biosynthetic process,medium-chain fatty-acyl-CoA catabolic process,long-chain fatty-acyl-CoA catabolic process,medium-chain fatty acid biosynthetic process,palmitic acid biosynthetic process
ODD / OD	Q62086	-1.48696	1.48696	0.0435737	0.0781398	Pon2	Serum paraoxonase/arylesterase 2	PON2_MOUSE	0.356763	extracellular region,nucleus,mitochondrion,lysosome,plasma membrane	arylesterase activity,identical protein binding,metal ion binding,acyl-L-homoserine-lactone lactonohydrolase activity	response to oxidative stress,response to toxic substance,aromatic compound catabolic process
YDD / YD	Q80UG2	-1.00451	1.00451	0.0435884	0.0781573	Plxna4	Plexin-A4	PLXA4_MOUSE	0.498438	plasma membrane,integral component of membrane	protein binding,semaphorin receptor activity	nervous system development,axon guidance,motor neuron axon guidance,cranial nerve morphogenesis,facial nerve morphogenesis,facial nerve structural organization,glossopharyngeal nerve morphogenesis,trigeminal nerve morphogenesis,trigeminal nerve structural organization,vagus nerve morphogenesis,postganglionic parasympathetic fiber development,branchiomotor neuron axon guidance,chemorepulsion of branchiomotor axon,anterior commissure morphogenesis,sympathetic nervous system development,neuron projection morphogenesis,regulation of axon extension involved in axon guidance,regulation of negative chemotaxis,semaphorin-plexin signaling pathway,semaphorin-plexin signaling pathway involved in axon guidance
ON / YN	Q921J2	2.13876	2.13876	0.0435874	0.0781573	Rheb	GTP-binding protein Rheb	RHEB_MOUSE	4.40383	Golgi membrane,spliceosomal complex,endoplasmic reticulum membrane,cytosol,extracellular exosome	magnesium ion binding,GTPase activity,GTP binding,GDP binding,protein kinase binding	signal transduction,regulation of TOR signaling,positive regulation of TOR signaling,positive regulation of oligodendrocyte differentiation,regulation of type B pancreatic cell development
ODD / YDD	A2RT62	-1.48127	1.48127	0.0435924	0.0781573	Fbxl16	F-box/LRR-repeat protein 16	FXL16_MOUSE	0.358173	cytoplasm	ubiquitin-protein transferase activity	biological_process,protein ubiquitination
OD / YD	P18826	1.62713	1.62713	0.0435942	0.0781573	Phka1	Phosphorylase b kinase regulatory subunit alpha, skeletal muscle isoform	KPB1_MOUSE	3.08899	plasma membrane,phosphorylase kinase complex	calmodulin binding,phosphorylase kinase activity	glycogen metabolic process,protein phosphorylation
OD / YD	Q8BGU5	1.37128	1.37128	0.0435982	0.0781573	Ccny	Cyclin-Y	CCNY_MOUSE	2.587	cytoplasmic cyclin-dependent protein kinase holoenzyme complex,nucleus,plasma membrane,extracellular exosome	protein binding,cyclin-dependent protein serine/threonine kinase regulator activity,protein kinase binding	G2/M transition of mitotic cell cycle,Wnt signaling pathway,positive regulation of cyclin-dependent protein serine/threonine kinase activity,cell division,regulation of canonical Wnt signaling pathway
ON / YN	Q8R5L3	1.67905	1.67905	0.0435977	0.0781573	Vps39	Vam6/Vps39-like protein	VPS39_MOUSE	3.20218	lysosomal membrane,HOPS complex,late endosome membrane,AP-3 adaptor complex	protein binding	intracellular protein transport,autophagy,endosome to lysosome transport,vesicle-mediated transport,endosomal vesicle fusion,vacuole fusion,late endosome to lysosome transport,retrograde transport, endosome to plasma membrane
YD / YN	Q3U0M1	0.97237	0.97237	0.0436021	0.07816	Trappc9	Trafficking protein particle complex subunit 9	TPPC9_MOUSE	1.96206	cytoplasm,endoplasmic reticulum,early endosome,late endosome,Golgi apparatus	protein binding	cerebral cortex development,neuron differentiation,positive regulation of NF-kappaB transcription factor activity
ODD / YDD	P62320	-2.04533	2.04533	0.0436053	0.0781613	Snrpd3	Small nuclear ribonucleoprotein Sm D3	SMD3_MOUSE	0.242267	commitment complex,nucleus,nucleoplasm,U5 snRNP,U7 snRNP,U1 snRNP,U2 snRNP,U4 snRNP,U12-type spliceosomal complex,cytoplasm,cytosol,nuclear body,methylosome,pICln-Sm protein complex,SMN-Sm protein complex,extracellular exosome,prespliceosome,precatalytic spliceosome,catalytic step 2 spliceosome,spliceosomal tri-snRNP complex,telomerase holoenzyme complex	RNA binding,enzyme binding,U2 snRNA binding,telomerase RNA binding,histone pre-mRNA DCP binding,U7 snRNA binding,U1 snRNP binding	spliceosomal complex assembly,spliceosomal snRNP assembly,protein methylation
ODD / YD	Q8BTM8	-1.09252	1.09252	0.0436091	0.0781638	Flna	Filamin-A	FLNA_MOUSE	0.468943	nucleus,nucleolus,cytoplasm,trans-Golgi network,cytosol,plasma membrane,brush border,cell-cell junction,focal adhesion,cell cortex,actin cytoskeleton,membrane,Z disc,growth cone,extracellular matrix,Myb complex,actin filament bundle,extracellular exosome,filamentous actin	G-protein coupled receptor binding,glycoprotein binding,RNA binding,actin binding,signal transducer activity,protein kinase C binding,protein binding,transcription factor binding,potassium channel regulator activity,Rho GTPase binding,Ral GTPase binding,kinase binding,small GTPase binding,Fc-gamma receptor I complex binding,protein homodimerization activity,ion channel binding,cadherin binding,Rac GTPase binding,actin filament binding,GTPase binding	angiogenesis,epithelial to mesenchymal transition,blood vessel remodeling,heart morphogenesis,adenylate cyclase-inhibiting dopamine receptor signaling pathway,negative regulation of neuron projection development,negative regulation of transcription from RNA polymerase I promoter,actin cytoskeleton organization,regulation of cell migration,actin cytoskeleton reorganization,regulation of actin filament bundle assembly,protein localization to cell surface,negative regulation of protein catabolic process,positive regulation of transcription factor import into nucleus,negative regulation of apoptotic process,receptor clustering,positive regulation of I-kappaB kinase/NF-kappaB signaling,negative regulation of sequence-specific DNA binding transcription factor activity,wound healing, spreading of cells,early endosome to late endosome transport,establishment of protein localization,cell-cell junction organization,protein stabilization,cytoplasmic sequestering of protein,actin crosslink formation,cilium morphogenesis,platelet aggregation,semaphorin-plexin signaling pathway,protein localization to plasma membrane,mitotic spindle assembly,positive regulation of substrate adhesion-dependent cell spreading,positive regulation of potassium ion transmembrane transport,regulation of membrane repolarization during atrial cardiac muscle cell action potential,regulation of membrane repolarization during cardiac muscle cell action potential,positive regulation of integrin-mediated signaling pathway
ON / YN	Q7TPH6	1.34489	1.34489	0.0436177	0.0781702	Mycbp2	E3 ubiquitin-protein ligase MYCBP2	MYCB2_MOUSE	2.54011	nucleus,microtubule cytoskeleton,membrane,axon	protein binding,transferase activity,protein homodimerization activity,metal ion binding	transcription, DNA-templated,regulation of transcription, DNA-templated,motor neuron axon guidance,protein ubiquitination,branchiomotor neuron axon guidance,central nervous system projection neuron axonogenesis,regulation of protein localization,negative regulation of protein catabolic process,cell morphogenesis involved in neuron differentiation,regulation of cytoskeleton organization
ODD / ON	Q8K2B3	-1.36787	1.36787	0.0436153	0.0781702	Sdha	Succinate dehydrogenase [ubiquinone] flavoprotein subunit, mitochondrial	SDHA_MOUSE	0.387464	nucleolus,mitochondrion,mitochondrial inner membrane,mitochondrial respiratory chain complex II, succinate dehydrogenase complex (ubiquinone),myelin sheath,plasma membrane succinate dehydrogenase complex	succinate dehydrogenase (ubiquinone) activity,electron carrier activity,flavin adenine dinucleotide binding,succinate dehydrogenase activity	tricarboxylic acid cycle,succinate metabolic process,mitochondrial electron transport, succinate to ubiquinone,nervous system development,anaerobic respiration,respiratory electron transport chain,oxidation-reduction process
ODD / OD	Q923Z0	-0.605239	0.605239	0.0436222	0.0781739	Gprc5b	G-protein coupled receptor family C group 5 member B	GPC5B_MOUSE	0.657362	extracellular space,nucleus,nucleolus,cytosol,plasma membrane,cell surface,integral component of membrane,intracellular membrane-bounded organelle,membrane raft,extracellular exosome	G-protein coupled receptor activity,protein kinase binding,protein kinase activator activity	positive regulation of protein phosphorylation,G-protein coupled receptor signaling pathway,locomotory behavior,positive regulation of neuron projection development,activation of protein kinase activity,glucose homeostasis,positive regulation of I-kappaB kinase/NF-kappaB signaling,positive regulation of neuron differentiation,positive regulation of protein kinase activity,positive regulation of inflammatory response,positive regulation of macrophage cytokine production,positive regulation of protein tyrosine kinase activity,positive regulation of canonical Wnt signaling pathway
ODD / YN	P14115	0.68344	0.68344	0.0436282	0.0781758	Rpl27a	60S ribosomal protein L27a	RL27A_MOUSE	1.60596	endoplasmic reticulum,cytosol,membrane,cytosolic large ribosomal subunit	RNA binding,structural constituent of ribosome	cytoplasmic translation
ODD / YD	Q71M36	-1.14697	1.14697	0.0436293	0.0781758	Cspg5	Chondroitin sulfate proteoglycan 5	CSPG5_MOUSE	0.451572	Golgi membrane,endoplasmic reticulum membrane,Golgi apparatus,plasma membrane,cell surface,integral component of membrane,Golgi-associated vesicle membrane		nervous system development,cell differentiation,regulation of growth,modulation of synaptic transmission
OD / YN	Q9DBZ5	3.95356	3.95356	0.0436305	0.0781758	Eif3k	Eukaryotic translation initiation factor 3 subunit K	EIF3K_MOUSE	15.4932	nucleus,cytosol,eukaryotic translation initiation factor 3 complex,membrane,extracellular exosome	RNA binding,ribosome binding,translation initiation factor activity	translational initiation,regulation of translational initiation
OD / YDD	O09131	1.96432	1.96432	0.0436348	0.0781791	Gsto1	Glutathione S-transferase omega-1	GSTO1_MOUSE	3.90229	cytoplasm,cytosol,extracellular exosome	glutathione transferase activity,oxidoreductase activity,glutathione dehydrogenase (ascorbate) activity,methylarsonate reductase activity	glutathione metabolic process,toxin catabolic process,regulation of release of sequestered calcium ion into cytosol by sarcoplasmic reticulum,L-ascorbic acid metabolic process,xenobiotic catabolic process,oxidation-reduction process,negative regulation of ryanodine-sensitive calcium-release channel activity,positive regulation of ryanodine-sensitive calcium-release channel activity,cellular response to arsenic-containing substance,cellular oxidant detoxification
YD / YN	Q9CR57	3.42452	3.42452	0.0436413	0.0781862	Rpl14	60S ribosomal protein L14	RL14_MOUSE	10.737	membrane,cytosolic large ribosomal subunit,extracellular exosome	RNA binding,structural constituent of ribosome,cadherin binding	rRNA processing,translation,ribosomal large subunit biogenesis
OD / ON	Q99MK8	0.0463968	0.0463968	0.0436472	0.0781925	Adrbk1	Beta-adrenergic receptor kinase 1	ARBK1_MOUSE	1.03268	cytoplasm,plasma membrane,cilium,membrane	protein kinase activity,protein serine/threonine kinase activity,G-protein coupled receptor kinase activity,protein binding,ATP binding,Edg-2 lysophosphatidic acid receptor binding,beta-adrenergic receptor kinase activity	regulation of the force of heart contraction,desensitization of G-protein coupled receptor protein signaling pathway,negative regulation of the force of heart contraction by chemical signal,protein phosphorylation,G-protein coupled receptor signaling pathway,tachykinin receptor signaling pathway,heart development,peptidyl-serine phosphorylation,peptidyl-threonine phosphorylation,viral genome replication,receptor internalization,negative regulation of striated muscle contraction,viral entry into host cell,cardiac muscle contraction
YD / YN	O88448	0.26551	0.26551	0.0436523	0.0781971	Klc2	Kinesin light chain 2	KLC2_MOUSE	1.20206	cytoplasm,cytosol,kinesin complex,microtubule,membrane,ciliary rootlet,neuron projection,protein complex	microtubule motor activity,protein binding,kinesin binding,cadherin binding	microtubule-based movement,axo-dendritic transport
YD / ON	P58404	0.978898	0.978898	0.0436615	0.0782092	Strn4	Striatin-4	STRN4_MOUSE	1.97096	cytoplasm,membrane,dendritic spine,protein complex,protein phosphatase type 2A complex	calmodulin binding,protein complex binding,protein phosphatase 2A binding,armadillo repeat domain binding	biological_process
ODD / YDD	Q6R891	0.597474	0.597474	0.0436684	0.0782172	Ppp1r9b	Neurabin-2	NEB2_MOUSE	1.51307	nucleoplasm,cytoplasm,plasma membrane,adherens junction,postsynaptic density,lamellipodium,filopodium,growth cone,cortical actin cytoskeleton,ruffle membrane,neuronal cell body,dendritic spine neck,dendritic spine head,cytoplasmic side of dendritic spine plasma membrane	actin binding,protein kinase activity,protein phosphatase inhibitor activity,protein binding,protein C-terminus binding,protein phosphatase 1 binding,kinase binding,D2 dopamine receptor binding,ion channel binding,actin filament binding	regulation of protein phosphorylation,response to amphetamine,developmental process involved in reproduction,protein phosphorylation,actin filament organization,aging,learning,dendrite development,cell migration,calcium-mediated signaling,hippocampus development,cerebral cortex development,actin cytoskeleton organization,actin filament depolymerization,negative regulation of cell growth,negative regulation of phosphoprotein phosphatase activity,response to prostaglandin E,response to nicotine,cellular response to drug,response to immobilization stress,regulation of cell proliferation,filopodium assembly,response to steroid hormone,modulation of synaptic transmission,male mating behavior,reproductive system development,cellular response to morphine,cellular response to epidermal growth factor stimulus,cellular response to estradiol stimulus,cellular response to light stimulus,positive regulation of establishment of protein localization to plasma membrane,response to clozapine,cellular response to peptide,protein localization to actin cytoskeleton,positive regulation of protein localization to actin cortical patch,response to kainic acid,response to L-phenylalanine derivative,protein localization to cell periphery,regulation of opioid receptor signaling pathway
OD / YDD	Q9Z2A7	3.39397	3.39397	0.0436743	0.0782234	Dgat1	Diacylglycerol O-acyltransferase 1	DGAT1_MOUSE	10.5121	endoplasmic reticulum membrane,membrane,integral component of membrane,intracellular membrane-bounded organelle	2-acylglycerol O-acyltransferase activity,diacylglycerol O-acyltransferase activity,retinol O-fatty-acyltransferase activity	triglyceride biosynthetic process,lipid storage,very-low-density lipoprotein particle assembly,long-chain fatty-acyl-CoA metabolic process,retinol metabolic process,diacylglycerol metabolic process,fatty acid homeostasis
YDD / YN	P62827	1.79961	1.79961	0.0436833	0.0782341	Ran	GTP-binding nuclear protein Ran	RAN_MOUSE	3.48126	male germ cell nucleus,manchette,nucleus,nuclear envelope,nuclear pore,nucleoplasm,nucleolus,cytoplasm,centriole,membrane,midbody,extracellular matrix,sperm flagellum,melanosome,RNA nuclear export complex,protein complex,host cell,recycling endosome,extracellular exosome,chromatin	magnesium ion binding,RNA binding,GTPase activity,protein binding,GTP binding,GDP binding,protein domain specific binding,protein complex binding,cadherin binding,dynein intermediate chain binding,protein heterodimerization activity,importin-alpha family protein binding,nucleocytoplasmic transporter activity,pre-miRNA binding	ribosomal subunit export from nucleus,ribosomal large subunit export from nucleus,ribosomal small subunit export from nucleus,protein import into nucleus, translocation,protein import into nucleus,protein export from nucleus,cell cycle,signal transduction,spermatid development,hippocampus development,actin cytoskeleton organization,positive regulation of protein binding,cellular protein localization,cellular protein complex localization,cell division,cellular response to mineralocorticoid stimulus,protein localization to nucleolus
ODD / YN	Q811I0	0.453497	0.453497	0.0436876	0.0782341	Atpaf1	ATP synthase mitochondrial F1 complex assembly factor 1	ATPF1_MOUSE	1.36936	mitochondrion	molecular_function	mitochondrial proton-transporting ATP synthase complex assembly
ODD / YDD	Q9CQC6	0.598631	0.598631	0.0436864	0.0782341	Bzw1	Basic leucine zipper and W2 domain-containing protein 1	BZW1_MOUSE	1.51428	cytoplasm,membrane	RNA binding,cadherin binding	transcription, DNA-templated,regulation of transcription, DNA-templated
ODD / YN	Q9R1Q9	2.75248	2.75248	0.0436908	0.0782354	Atp6ap1	V-type proton ATPase subunit S1	VAS1_MOUSE	6.73877	endoplasmic reticulum membrane,integral component of membrane,endoplasmic reticulum-Golgi intermediate compartment membrane,proton-transporting V-type ATPase, V1 domain,extracellular exosome	ATP binding,Rab GTPase binding,proton-transporting ATP synthase activity, rotational mechanism,proton-transporting ATPase activity, rotational mechanism	ATP hydrolysis coupled proton transport,positive regulation of osteoblast differentiation,positive regulation of bone resorption,pH reduction,positive regulation of exocytosis,establishment of organelle localization,positive regulation of ERK1 and ERK2 cascade,positive regulation of osteoclast development,proton-transporting V-type ATPase complex assembly
OD / YDD	Q61792	0.497351	0.497351	0.0437027	0.0782523	Lasp1	LIM and SH3 domain protein 1	LASP1_MOUSE	1.41162	cytoplasm,focal adhesion,cortical actin cytoskeleton,extracellular exosome	protein binding,ion transmembrane transporter activity,cadherin binding,metal ion binding,actin filament binding	ion transport,ion transmembrane transport
ODD / YDD	Q689Z5	0.871525	0.871525	0.0437094	0.0782555	Sbno1	Protein strawberry notch homolog 1	SBNO1_MOUSE	1.8296	cellular_component	molecular_function	regulation of transcription, DNA-templated,biological_process
ON / YN	Q80UW2	2.05982	2.05982	0.0437082	0.0782555	Fbxo2	F-box only protein 2	FBX2_MOUSE	4.16934	cytoplasm,endoplasmic reticulum,cytosol,SCF ubiquitin ligase complex,organelle membrane,dendritic spine,extracellular exosome	beta-amyloid binding,glycoprotein binding,ubiquitin-protein transferase activity,protein binding,carbohydrate binding	ubiquitin-dependent protein catabolic process,glycoprotein catabolic process,negative regulation of cell proliferation,protein ubiquitination,ER-associated ubiquitin-dependent protein catabolic process,SCF-dependent proteasomal ubiquitin-dependent protein catabolic process,regulation of protein ubiquitination
ODD / OD	Q3UQI9	0.679355	0.679355	0.043717	0.0782647	Fam188b	Protein FAM188B	F188B_MOUSE	1.60142	cellular_component	molecular_function,thiol-dependent ubiquitinyl hydrolase activity	proteolysis,biological_process
YDD / YN	Q6IR34	0.363839	0.363839	0.0437341	0.078291	Gpsm1	G-protein-signaling modulator 1	GPSM1_MOUSE	1.28685	Golgi membrane,nucleoplasm,endoplasmic reticulum membrane,Golgi apparatus,cytosol,plasma membrane	GDP-dissociation inhibitor activity,protein binding	nervous system development,regulation of G-protein coupled receptor protein signaling pathway,cell differentiation,regulation of catalytic activity
YDD / ON	P12658	-0.464629	0.464629	0.0437419	0.0783006	Calb1	Calbindin	CALB1_MOUSE	0.724658	intracellular,nucleus,cytoplasm,cytosol,axon,dendrite,neuron projection,neuronal cell body,terminal bouton,dendritic spine,cell body,synapse,extracellular exosome	vitamin D binding,calcium ion binding,zinc ion binding,calcium ion binding involved in regulation of postsynaptic cytosolic calcium ion concentration	short-term memory,long-term memory,locomotory behavior,retina layer formation,metanephric part of ureteric bud development,regulation of cytosolic calcium ion concentration,retina development in camera-type eye,cellular response to organic substance,metanephric collecting duct development,metanephric distal convoluted tubule development,metanephric connecting tubule development,regulation of presynaptic cytosolic calcium ion concentration,regulation of postsynaptic cytosolic calcium ion concentration,regulation of long-term synaptic potentiation
ON / YN	Q59J78	3.89774	3.89774	0.0437445	0.0783009	Ndufaf2	Mimitin, mitochondrial	MIMIT_MOUSE	14.9052	mitochondrion,membrane	NADH dehydrogenase (ubiquinone) activity,electron carrier activity	respiratory electron transport chain,cellular respiration,negative regulation of insulin secretion involved in cellular response to glucose stimulus,reactive oxygen species metabolic process
YDD / YD	Q7TMS5	0.724388	0.724388	0.043759	0.0783207	Abcg2	ATP-binding cassette sub-family G member 2	ABCG2_MOUSE	1.6522	nucleus,plasma membrane,integral component of membrane,apical plasma membrane,mitochondrial membrane,receptor complex	ATP binding,xenobiotic-transporting ATPase activity,ATPase activity, coupled to transmembrane movement of substances,protein homodimerization activity,cholesterol transporter activity	drug transmembrane transport,cholesterol efflux,xenobiotic transport,urate metabolic process
ON / YN	Q9D358	5.18234	5.18234	0.0437605	0.0783207	Acp1	Low molecular weight phosphotyrosine protein phosphatase	PPAC_MOUSE	36.3111	cytoplasm,cytosol,cytoplasmic side of plasma membrane,sarcolemma,extracellular exosome	acid phosphatase activity,non-membrane spanning protein tyrosine phosphatase activity,phosphatase activity	peptidyl-tyrosine dephosphorylation
ODD / OD	P97855	-1.11358	1.11358	0.0437662	0.0783264	G3bp1	Ras GTPase-activating protein-binding protein 1	G3BP1_MOUSE	0.462145	nucleus,cytosol,plasma membrane,focal adhesion,cytoplasmic stress granule	DNA binding,RNA binding,mRNA binding,helicase activity,endonuclease activity,protein binding,ATP binding	transport,negative regulation of canonical Wnt signaling pathway,nucleic acid phosphodiester bond hydrolysis
OD / ON	Q8C052	1.29666	1.29666	0.0438106	0.0784016	Map1s	Microtubule-associated protein 1S	MAP1S_MOUSE	2.45659	nucleus,nucleolus,spindle,cytosol,microtubule,microtubule cytoskeleton,cell junction,dendrite,cell projection,neuronal cell body,synapse,perinuclear region of cytoplasm	DNA binding,microtubule binding,tubulin binding,identical protein binding,beta-tubulin binding,actin filament binding	microtubule cytoskeleton organization,microtubule bundle formation,apoptotic process,nervous system development,brain development,regulation of chromatin disassembly,neuron projection morphogenesis
ODD / OD	Q3TPE9	-0.608329	0.608329	0.0438142	0.0784036	Ankmy2	Ankyrin repeat and MYND domain-containing protein 2	ANKY2_MOUSE	0.655956	cellular_component,cilium	enzyme binding,metal ion binding	regulation of smoothened signaling pathway
YD / ON	Q9QZE5	-0.966214	0.966214	0.0438442	0.0784528	Copg1	Coatomer subunit gamma-1	COPG1_MOUSE	0.511847	Golgi membrane,Golgi apparatus,cytosol,COPI vesicle coat	structural molecule activity	intracellular protein transport,vesicle-mediated transport
OD / YN	Q61550	1.75431	1.75431	0.0438467	0.0784529	Rad21	Double-strand-break repair protein rad21 homolog	RAD21_MOUSE	3.37366	chromosome, centromeric region,chromatin,condensed nuclear chromosome,nuclear cohesin complex,nucleus,nucleoplasm,cohesin complex,membrane	transcriptional activator activity, RNA polymerase II transcription regulatory region sequence-specific binding,chromatin binding,protein binding,protein complex binding	double-strand break repair,regulation of transcription from RNA polymerase II promoter,transcription from RNA polymerase II promoter,apoptotic process,sister chromatid cohesion,negative regulation of G2/M transition of mitotic cell cycle,negative regulation of mitotic metaphase/anaphase transition,positive regulation of sister chromatid cohesion,positive regulation of transcription from RNA polymerase II promoter,cell division,protein localization to chromatin
YD / ON	P83741	-1.71412	1.71412	0.0438586	0.0784699	Wnk1	Serine/threonine-protein kinase WNK1	WNK1_MOUSE	0.304788	cytoplasm,cytosol,membrane	magnesium ion binding,protein kinase activity,protein serine/threonine kinase activity,protein binding,ATP binding,chloride channel inhibitor activity,potassium channel inhibitor activity,protein kinase binding,phosphatase binding,protein serine/threonine kinase inhibitor activity,protein kinase activator activity	regulation of sodium ion transport,positive regulation of systemic arterial blood pressure,protein phosphorylation,ion transport,negative regulation of phosphatase activity,signal transduction by trans-phosphorylation,activation of protein kinase activity,intracellular signal transduction,protein autophosphorylation,regulation of cellular process,negative regulation of protein serine/threonine kinase activity,negative regulation of pancreatic juice secretion
YD / YN	Q8BTX9	0.521995	0.521995	0.0438688	0.0784837	Hsdl1	Inactive hydroxysteroid dehydrogenase-like protein 1	HSDL1_MOUSE	1.43594	mitochondrion	molecular_function	biological_process
YD / YN	Q60631	1.77296	1.77296	0.0439501	0.0786248	Grb2	Growth factor receptor-bound protein 2	GRB2_MOUSE	3.41754	nucleus,nucleoplasm,nucleolus,cytoplasm,endosome,Golgi apparatus,cytosol,plasma membrane,cell-cell junction,COP9 signalosome,vesicle membrane,membrane,extrinsic component of cytoplasmic side of plasma membrane,extracellular exosome,Grb2-EGFR complex	phosphotyrosine binding,RNA binding,non-membrane spanning protein tyrosine kinase activity,SH3/SH2 adaptor activity,epidermal growth factor receptor binding,neurotrophin TRKA receptor binding,protein binding,SH3 domain binding,protein kinase binding,protein phosphatase binding,protein domain specific binding,identical protein binding,insulin receptor substrate binding,ephrin receptor binding	Ras protein signal transduction,aging,insulin receptor signaling pathway,positive regulation of signal transduction,cell migration,cell differentiation,positive regulation of actin filament polymerization,receptor internalization,peptidyl-tyrosine autophosphorylation,Fc-epsilon receptor signaling pathway,regulation of cell proliferation,signal transduction in response to DNA damage,regulation of MAPK cascade,innate immune response,anatomical structure formation involved in morphogenesis,protein heterooligomerization,branching involved in labyrinthine layer morphogenesis,cellular response to ionizing radiation,positive regulation of reactive oxygen species metabolic process
ODD / OD	O88396	-1.94197	1.94197	0.0439568	0.0786323	Grpel2	GrpE protein homolog 2, mitochondrial	GRPE2_MOUSE	0.260261	presequence translocase-associated import motor,mitochondrion,mitochondrial inner membrane,mitochondrial matrix	adenyl-nucleotide exchange factor activity,protein homodimerization activity,unfolded protein binding,chaperone binding	protein folding,protein import into mitochondrial matrix,regulation of catalytic activity
OD / YN	Q8BI08	4.06948	4.06948	0.043961	0.0786353	Mal2	Protein MAL2	MAL2_MOUSE	16.7895	integral component of membrane,apical plasma membrane,membrane raft,extracellular exosome	structural constituent of myelin sheath	membrane raft polarization,protein localization,myelination,transcytosis
ODD / YN	Q99J85	1.25541	1.25541	0.0439897	0.0786823	Nptxr	Neuronal pentraxin receptor	NPTXR_MOUSE	2.38735	plasma membrane,integral component of membrane	protein phosphatase binding,metal ion binding	neuron projection development
OD / YDD	Q61481	0.471406	0.471406	0.0440173	0.0787272	Pde1a	Calcium/calmodulin-dependent 3',5'-cyclic nucleotide phosphodiesterase 1A	PDE1A_MOUSE	1.38646		calmodulin-dependent cyclic-nucleotide phosphodiesterase activity,calmodulin binding,metal ion binding,calcium- and calmodulin-regulated 3',5'-cyclic-GMP phosphodiesterase activity	signal transduction
ODD / OD	Q91VT4	-0.0720064	0.0720064	0.0440278	0.0787417	Cbr4	Carbonyl reductase family member 4	CBR4_MOUSE	0.951314	mitochondrion,mitochondrial matrix,oxidoreductase complex	NAD(P)H dehydrogenase (quinone) activity,NADPH dehydrogenase (quinone) activity,3-oxoacyl-[acyl-carrier-protein] reductase (NADH) activity,quinone binding,NADPH binding	fatty acid biosynthetic process,daunorubicin metabolic process,doxorubicin metabolic process,protein homotetramerization,protein heterotetramerization,oxidation-reduction process
YD / ON	Q61595	-0.593626	0.593626	0.0440366	0.0787486	Ktn1	Kinectin	KTN1_MOUSE	0.662675	endoplasmic reticulum,endoplasmic reticulum membrane,integral component of membrane	kinesin binding	microtubule-based movement
OD / YD	Q8QZS1	1.06578	1.06578	0.0440362	0.0787486	Hibch	3-hydroxyisobutyryl-CoA hydrolase, mitochondrial	HIBCH_MOUSE	2.0933	mitochondrion,extracellular exosome	3-hydroxyisobutyryl-CoA hydrolase activity	valine catabolic process
ODD / YDD	Q9DC07	1.79366	1.79366	0.0440573	0.0787812	Nebl	LIM zinc-binding domain-containing Nebulette	LNEBL_MOUSE	3.46694
ODD / YD	P52480	0.319506	0.319506	0.044073	0.0788048	Pkm	Pyruvate kinase PKM	KPYM_MOUSE	1.2479	nucleus,cytoplasm,mitochondrion,cytosol,cilium,extracellular matrix,vesicle,myelin sheath,extracellular exosome,extracellular vesicle	magnesium ion binding,RNA binding,pyruvate kinase activity,protein binding,ATP binding,kinase activity,MHC class II protein complex binding,potassium ion binding,cadherin binding	glycolytic process,programmed cell death,cellular response to insulin stimulus
ON / YN	Q9DCJ5	1.91867	1.91867	0.044081	0.0788146	Ndufa8	NADH dehydrogenase [ubiquinone] 1 alpha subcomplex subunit 8	NDUA8_MOUSE	3.78074	mitochondrion,mitochondrial inner membrane,mitochondrial respiratory chain complex I,mitochondrial intermembrane space	protein complex binding	mitochondrial electron transport, NADH to ubiquinone,biological_process
YDD / ON	P14206	-2.42253	2.42253	0.0440938	0.0788311	Rpsa	40S ribosomal protein SA	RSSA_MOUSE	0.186529	basement membrane,nucleus,cytoplasm,plasma membrane,small ribosomal subunit,membrane,cytosolic small ribosomal subunit,90S preribosome,neuronal cell body,extracellular exosome	RNA binding,structural constituent of ribosome,laminin receptor activity,ribosome binding,laminin binding	ribosomal small subunit assembly,endonucleolytic cleavage in ITS1 to separate SSU-rRNA from 5.8S rRNA and LSU-rRNA from tricistronic rRNA transcript (SSU-rRNA, 5.8S rRNA, LSU-rRNA),endonucleolytic cleavage to generate mature 3'-end of SSU-rRNA from (SSU-rRNA, 5.8S rRNA, LSU-rRNA),rRNA export from nucleus,translation,single organismal cell-cell adhesion,epithelial cell differentiation
YDD / YD	Q9QXG4	-1.03282	1.03282	0.0440951	0.0788311	Acss2	Acetyl-coenzyme A synthetase, cytoplasmic	ACSA_MOUSE	0.488754	nucleoplasm,cytoplasm,cytosol,intracellular membrane-bounded organelle	acetate-CoA ligase activity,ATP binding,AMP binding	acetyl-CoA biosynthetic process,lipid biosynthetic process,acetate biosynthetic process,acetyl-CoA biosynthetic process from acetate,propionate biosynthetic process
ODD / ON	Q9JHQ5	-2.57736	2.57736	0.0440976	0.0788311	Lztfl1	Leucine zipper transcription factor-like protein 1	LZTL1_MOUSE	0.167547	cytosol	protein binding,protein complex binding,identical protein binding	negative regulation of protein localization to cilium,negative regulation of protein localization to ciliary membrane
YD / ON	A2AP18	-1.2905	1.2905	0.0441072	0.0788438	Plch2	1-phosphatidylinositol 4,5-bisphosphate phosphodiesterase eta-2	PLCH2_MOUSE	0.408809	cytoplasm,plasma membrane	phosphatidylinositol phospholipase C activity,phospholipase C activity,signal transducer activity,calcium ion binding	lipid catabolic process,intracellular signal transduction,phosphatidylinositol metabolic process
YD / YN	P80560	-0.523409	0.523409	0.0441148	0.078853	Ptprn2	Receptor-type tyrosine-protein phosphatase N2	PTPR2_MOUSE	0.695726	endoplasmic reticulum lumen,integral component of membrane,cell junction,secretory granule,secretory granule membrane,synaptic vesicle membrane,terminal bouton,receptor complex	protein tyrosine phosphatase activity,protein binding	lipid metabolic process,neurotransmitter secretion,negative regulation of GTPase activity,peptidyl-tyrosine dephosphorylation,insulin secretion involved in cellular response to glucose stimulus
OD / ON	Q0GA42	1.26988	1.26988	0.0441462	0.0789047	Cnnm1	Metal transporter CNNM1	CNNM1_MOUSE	2.41142	plasma membrane,integral component of membrane	molecular_function	ion transport,biological_process
ON / YN	Q8BUR4	0.934405	0.934405	0.04415	0.0789067	Dock1	Dedicator of cytokinesis protein 1	DOCK1_MOUSE	1.9111	cytoplasm,membrane,guanyl-nucleotide exchange factor complex	GTPase activator activity,protein binding,SH3 domain binding,guanyl-nucleotide exchange factor activity	hematopoietic progenitor cell differentiation,phagocytosis,apoptotic process,cytoskeleton organization,small GTPase mediated signal transduction,positive regulation of epithelial cell migration,cell migration,positive regulation of GTPase activity,positive regulation of substrate adhesion-dependent cell spreading
ODD / ON	Q8VBT9	-1.05145	1.05145	0.0441547	0.0789067	Aspscr1	Tether containing UBX domain for GLUT4	ASPC1_MOUSE	0.482482	nucleoplasm,cytosol,plasma membrane,cytoplasmic side of plasma membrane,endomembrane system,vesicle membrane,extrinsic component of membrane,cytoplasmic vesicle membrane,endoplasmic reticulum-Golgi intermediate compartment membrane,intracellular membrane-bounded organelle,perinuclear region of cytoplasm	protein binding	intracellular protein transport,positive regulation of protein modification process,glucose homeostasis,regulation of glucose import,membrane organization
OD / YD	Q9JKD3	1.32985	1.32985	0.0441543	0.0789067	Scamp5	Secretory carrier-associated membrane protein 5	SCAM5_MOUSE	2.51377	Golgi membrane,plasma membrane,synaptic vesicle,integral component of membrane,cell junction,synaptic vesicle membrane,trans-Golgi network membrane,recycling endosome membrane,SNARE complex	molecular_function	exocytosis,protein transport,response to endoplasmic reticulum stress,negative regulation of endocytosis,positive regulation of calcium ion-dependent exocytosis,positive regulation of cytokine secretion
YDD / ON	Q60766	-0.65768	0.65768	0.0441623	0.0789158	Irgm1	Immunity-related GTPase family M protein 1	IRGM1_MOUSE	0.633897	Golgi membrane,autophagosome membrane,phagocytic cup,lysosome,lysosomal membrane,late endosome,autophagosome,endoplasmic reticulum,endoplasmic reticulum membrane,phagocytic vesicle membrane,late endosome membrane,cell projection,autolysosome	GTPase activity,GTP binding	autophagosome assembly,defense response,cellular response to interferon-beta,innate immune response,positive regulation of interferon-gamma-mediated signaling pathway,autophagy of host cells involved in interaction with symbiont,positive regulation of autophagosome maturation
YD / ON	Q501J6	-2.43569	2.43569	0.0441922	0.0789649	Ddx17	Probable ATP-dependent RNA helicase DDX17	DDX17_MOUSE	0.184835	nucleus,nucleolus,cytoplasm,cytosol,membrane,nuclear speck	transcription coactivator activity,RNA binding,ATP-dependent RNA helicase activity,protein binding,ATP binding,estrogen receptor binding	alternative mRNA splicing, via spliceosome,regulation of alternative mRNA splicing, via spliceosome,epithelial to mesenchymal transition,regulation of transcription from RNA polymerase II promoter,rRNA processing,RNA secondary structure unwinding,miRNA metabolic process,intracellular estrogen receptor signaling pathway,androgen receptor signaling pathway,gene silencing by RNA,positive regulation of intracellular estrogen receptor signaling pathway,myoblast differentiation,positive regulation of transcription, DNA-templated,positive regulation of transcription from RNA polymerase II promoter,defense response to virus,pri-miRNA transcription from RNA polymerase II promoter,regulation of skeletal muscle cell differentiation
OD / YDD	O70435	1.78843	1.78843	0.0442166	0.0790039	Psma3	Proteasome subunit alpha type-3	PSA3_MOUSE	3.45438	proteasome complex,nucleus,cytosol,proteasome core complex,proteasome core complex, alpha-subunit complex,synapse,extracellular exosome	threonine-type endopeptidase activity,protein binding	ubiquitin-dependent protein catabolic process,regulation of endopeptidase activity
OD / YDD	Q9ES00	0.766793	0.766793	0.0442321	0.0790273	Ube4b	Ubiquitin conjugation factor E4 B	UBE4B_MOUSE	1.70148	ubiquitin ligase complex,nucleus,cytoplasm	protein binding,ATP binding,enzyme binding,ubiquitin-ubiquitin ligase activity,unfolded protein binding,ATPase binding,ubiquitin protein ligase activity	protein polyubiquitination,ventricular trabecula myocardium morphogenesis,protein folding,ubiquitin-dependent protein catabolic process,protein monoubiquitination,granzyme-mediated apoptotic signaling pathway,response to UV,protein ubiquitination,ER-associated ubiquitin-dependent protein catabolic process,neuron projection development,response to endoplasmic reticulum stress,protein ubiquitination involved in ubiquitin-dependent protein catabolic process,proteasome-mediated ubiquitin-dependent protein catabolic process,cellular protein catabolic process,protein autoubiquitination
YD / YN	Q3UDE2	0.711164	0.711164	0.0442521	0.0790546	Ttll12	Tubulin--tyrosine ligase-like protein 12	TTL12_MOUSE	1.63712	cellular_component	molecular_function,catalytic activity,ATP binding	cellular protein modification process,biological_process
OD / YDD	Q9QXJ1	0.945074	0.945074	0.0442523	0.0790546	Apbb1	Amyloid beta A4 precursor protein-binding family B member 1	APBB1_MOUSE	1.92529	nucleus,cytoplasm,plasma membrane,nuclear speck,lamellipodium,growth cone,synapse	beta-amyloid binding,chromatin binding,protein binding,transcription factor binding,histone acetyltransferase binding,histone binding,proline-rich region binding	negative regulation of transcription from RNA polymerase II promoter,neuron migration,double-strand break repair,transcription, DNA-templated,regulation of transcription, DNA-templated,apoptotic process,cellular response to DNA damage stimulus,cell cycle arrest,axon guidance,visual learning,actin filament-based movement,extracellular matrix organization,negative regulation of cell growth,positive regulation of apoptotic process,histone H4 acetylation,negative regulation of neuron differentiation,positive regulation of DNA repair,positive regulation of transcription, DNA-templated,positive regulation of transcription from RNA polymerase II promoter,negative regulation of thymidylate synthase biosynthetic process,protein stabilization
YDD / ON	Q8BFR5	-1.296	1.296	0.0442562	0.0790571	Tufm	Elongation factor Tu, mitochondrial	EFTU_MOUSE	0.407253	mitochondrion,mitochondrial inner membrane,membrane,mitochondrial nucleoid,myelin sheath,extracellular exosome	RNA binding,translation elongation factor activity,GTPase activity,GTP binding	translational elongation,response to ethanol
YD / ON	Q8BIZ1	1.41634	1.41634	0.0442639	0.0790664	Anks1b	Ankyrin repeat and sterile alpha motif domain-containing protein 1B	ANS1B_MOUSE	2.66907	nucleus,cytosol,plasma membrane,postsynaptic density,cell junction,dendritic spine,intracellular membrane-bounded organelle,postsynaptic membrane	protein binding,ephrin receptor binding	receptor localization to synapse,regulation of synaptic plasticity by receptor localization to synapse
ON / YN	Q69ZX8	1.98398	1.98398	0.0442685	0.0790702	Ablim3	Actin-binding LIM protein 3	ABLM3_MOUSE	3.95584	stress fiber,cytoplasm,lamellipodium	molecular_function,actin binding,metal ion binding	transcription, DNA-templated,lamellipodium assembly,actin cytoskeleton organization,positive regulation of transcription from RNA polymerase II promoter,cilium morphogenesis,positive regulation of protein targeting to mitochondrion
ODD / OD	Q9Z0R6	-1.25816	1.25816	0.0442749	0.0790771	Itsn2	Intersectin-2	ITSN2_MOUSE	0.418076	cytoplasm,centrosome,extracellular exosome	Rho guanyl-nucleotide exchange factor activity,calcium ion binding,protein binding	endocytosis,regulation of Rho protein signal transduction,positive regulation of GTPase activity,positive regulation of dendrite extension
YD / ON	Q9D1H7	-3.47349	3.47349	0.0442825	0.0790863	Get4	Golgi to ER traffic protein 4 homolog	GET4_MOUSE	0.0900274	nucleoplasm,nucleolus,cytoplasm,cytosol,BAT3 complex	chaperone binding	transport,protein insertion into ER membrane,cytoplasmic sequestering of protein,tail-anchored membrane protein insertion into ER membrane,maintenance of unfolded protein involved in ERAD pathway
ODD / YD	P58069	-0.65369	0.65369	0.0443028	0.0791137	Rasa2	Ras GTPase-activating protein 2	RASA2_MOUSE	0.635652	cytoplasm,intrinsic component of the cytoplasmic side of the plasma membrane	GTPase activator activity,metal ion binding	intracellular signal transduction,positive regulation of GTPase activity,negative regulation of Ras protein signal transduction
ODD / ON	Q1HFZ0	-7.38123	7.38123	0.0443027	0.0791137	Nsun2	tRNA (cytosine(34)-C(5))-methyltransferase	NSUN2_MOUSE	0.0059983	nucleus,nucleolus,cytoplasm,spindle,chromatoid body	tRNA binding,RNA binding,tRNA (cytosine-5-)-methyltransferase activity	spermatid development,tRNA methylation,meiotic cell cycle checkpoint,hair follicle maturation,cell division
OD / YN	Q8R2Y2	2.4194	2.4194	0.0443063	0.0791156	Mcam	Cell surface glycoprotein MUC18	MUC18_MOUSE	5.34948	extracellular space,nucleus,plasma membrane,focal adhesion,external side of plasma membrane,integral component of membrane		angiogenesis,glomerular filtration,cell adhesion,heterophilic cell-cell adhesion via plasma membrane cell adhesion molecules,positive regulation of cell migration,vascular wound healing
OD / ON	O35343	-4.16892	4.16892	0.0443164	0.0791291	Kpna4	Importin subunit alpha-3	IMA3_MOUSE	0.0555944	nucleus,nuclear pore,nucleoplasm,cytosol,extracellular exosome	protein binding,nuclear localization sequence binding,protein transporter activity	protein import into nucleus,NLS-bearing protein import into nucleus,response to hydrogen peroxide
ODD / ON	D3Z7P3	-2.23655	2.23655	0.0443277	0.0791441	Gls	Glutaminase kidney isoform, mitochondrial	GLSK_MOUSE	0.212194	mitochondrion,mitochondrial matrix,cytosol	glutaminase activity,protein binding	suckling behavior,regulation of respiratory gaseous exchange by neurological system process,glutamate biosynthetic process,glutamine catabolic process,chemical synaptic transmission,protein homotetramerization
YDD / YN	Q8BTG7	0.350681	0.350681	0.0443297	0.0791441	Ndrg4	Protein NDRG4	NDRG4_MOUSE	1.27516	cytoplasm,cytosol,basolateral plasma membrane,cell projection membrane	protein binding	signal transduction,brain development,visual learning,negative regulation of platelet-derived growth factor receptor signaling pathway,negative regulation of smooth muscle cell migration,vesicle docking,negative regulation of smooth muscle cell proliferation,cell migration involved in heart development,positive regulation of ERK1 and ERK2 cascade,regulation of endocytic recycling
ON / YN	Q9CZS1	1.99889	1.99889	0.0443498	0.0791756	Aldh1b1	Aldehyde dehydrogenase X, mitochondrial	AL1B1_MOUSE	3.99691	nucleoplasm,mitochondrion,mitochondrial matrix,intracellular membrane-bounded organelle	aldehyde dehydrogenase (NAD) activity	ethanol catabolic process,oxidation-reduction process
ODD / OD	Q8JZM7	-0.66842	0.66842	0.0443559	0.079182	Cdc73	Parafibromin	CDC73_MOUSE	0.629195	nuclear chromosome, telomeric region,nucleus,cytosol,Cdc73/Paf1 complex	RNA polymerase II core binding,transcription factor activity, RNA polymerase II transcription factor binding,protein binding	negative regulation of transcription from RNA polymerase II promoter,regulation of cell growth,endodermal cell fate commitment,regulation of transcription from RNA polymerase II promoter,transcription elongation from RNA polymerase II promoter,mRNA polyadenylation,cell cycle,negative regulation of cell proliferation,histone monoubiquitination,Wnt signaling pathway,histone modification,stem cell population maintenance,positive regulation of Wnt signaling pathway,positive regulation of mRNA 3'-end processing,protein destabilization,positive regulation of transcription elongation from RNA polymerase II promoter,histone H2B ubiquitination,recruitment of 3'-end processing factors to RNA polymerase II holoenzyme complex,negative regulation of apoptotic process,negative regulation of myeloid cell differentiation,positive regulation of transcription from RNA polymerase II promoter,negative regulation of fibroblast proliferation,negative regulation of epithelial cell proliferation,cellular response to lipopolysaccharide,positive regulation of cell cycle G1/S phase transition,negative regulation of G1/S transition of mitotic cell cycle
OD / YD	Q3V0K9	1.6496	1.6496	0.044372	0.0791968	Pls1	Plastin-1	PLSI_MOUSE	3.13748	cytoplasm,actin filament,brush border,actin filament bundle,extracellular exosome,terminal web	calcium ion binding,protein binding,actin filament binding	intestinal D-glucose absorption,regulation of microvillus length,positive regulation of multicellular organism growth,actin filament bundle assembly,actin filament network formation,actin crosslink formation,positive regulation of establishment of protein localization to plasma membrane,terminal web assembly,microvillus assembly
ODD / YD	Q6ZWV3	1.58024	1.58024	0.0443741	0.0791968	Rpl10	60S ribosomal protein L10	RL10_MOUSE	2.9902	nucleus,cytoplasm,endoplasmic reticulum,membrane,cytosolic large ribosomal subunit,protein complex,smooth endoplasmic reticulum	RNA binding,structural constituent of ribosome	ribosomal large subunit assembly,negative regulation of transcription from RNA polymerase II promoter,translation,negative regulation of apoptotic process,liver regeneration
ON / YN	Q8BFU3	1.74257	1.74257	0.044371	0.0791968	Rnf214	RING finger protein 214	RN214_MOUSE	3.3463	cellular_component	molecular_function,metal ion binding	biological_process
ODD / YN	Q8BHZ0	0.820407	0.820407	0.0443685	0.0791968	Fam49a	Protein FAM49A	FA49A_MOUSE	1.7659	intracellular	molecular_function	biological_process
YDD / ON	P62849	-1.95028	1.95028	0.0443871	0.0792118	Rps24	40S ribosomal protein S24	RS24_MOUSE	0.258766	nucleus,small ribosomal subunit,membrane,cytosolic small ribosomal subunit	RNA binding,structural constituent of ribosome	maturation of SSU-rRNA from tricistronic rRNA transcript (SSU-rRNA, 5.8S rRNA, LSU-rRNA),rRNA processing,translation,erythrocyte homeostasis,ribosomal small subunit biogenesis
OD / YDD	Q9CR16	2.31637	2.31637	0.0443875	0.0792118	Ppid	Peptidyl-prolyl cis-trans isomerase D	PPID_MOUSE	4.98078	nucleus,nucleoplasm,nucleolus,cytoplasm,cytosol	peptidyl-prolyl cis-trans isomerase activity,FK506 binding,transcription factor binding,estrogen receptor binding,Hsp70 protein binding,heat shock protein binding,Hsp90 protein binding	negative regulation of transcription from RNA polymerase II promoter,protein peptidyl-prolyl isomerization,protein folding,protein complex assembly,apoptotic process,protein transport,lipid particle organization,regulation of apoptotic process,positive regulation of apoptotic process,positive regulation of viral genome replication,positive regulation of protein secretion,chaperone-mediated protein folding,cellular response to UV-A
ON / YN	P14131	3.85599	3.85599	0.0443966	0.0792147	Rps16	40S ribosomal protein S16	RS16_MOUSE	14.48	focal adhesion,small ribosomal subunit,membrane,cytosolic small ribosomal subunit,extracellular matrix,extracellular exosome	RNA binding,structural constituent of ribosome	maturation of SSU-rRNA from tricistronic rRNA transcript (SSU-rRNA, 5.8S rRNA, LSU-rRNA),rRNA processing,translation,ribosomal small subunit biogenesis
YD / YN	Q78JW9	0.358904	0.358904	0.044396	0.0792147	Ubfd1	Ubiquitin domain-containing protein UBFD1	UBFD1_MOUSE	1.28245		RNA binding,cadherin binding
ODD / YDD	Q811I0	0.223155	0.223155	0.0443954	0.0792147	Atpaf1	ATP synthase mitochondrial F1 complex assembly factor 1	ATPF1_MOUSE	1.16728	mitochondrion	molecular_function	mitochondrial proton-transporting ATP synthase complex assembly
ODD / ON	O70572	1.03626	1.03626	0.0444242	0.0792527	Smpd2	Sphingomyelin phosphodiesterase 2	NSMA_MOUSE	2.0509	intracellular,caveola,integral component of membrane	sphingomyelin phosphodiesterase activity,metal ion binding	response to mechanical stimulus,intracellular signal transduction,positive regulation of apoptotic process,ceramide biosynthetic process
YDD / YN	P12849	1.70207	1.70207	0.0444276	0.0792527	Prkar1b	cAMP-dependent protein kinase type I-beta regulatory subunit	KAP1_MOUSE	3.25368	cytoplasm,plasma membrane,cAMP-dependent protein kinase complex	cAMP-dependent protein kinase inhibitor activity,cAMP-dependent protein kinase regulator activity,cAMP binding,protein kinase A catalytic subunit binding	protein phosphorylation,learning or memory,cell proliferation,animal organ morphogenesis,negative regulation of cAMP-dependent protein kinase activity
YD / YN	Q8C170	0.947559	0.947559	0.0444234	0.0792527	Myo9a	Unconventional myosin-IXa	MYO9A_MOUSE	1.92861	integral component of membrane,myosin complex	motor activity,actin binding,GTPase activator activity,ATP binding,metal ion binding	intracellular signal transduction,positive regulation of GTPase activity
OD / YN	Q8VCK5	4.976	4.976	0.0444278	0.0792527	Klhl20	Kelch-like protein 20	KLH20_MOUSE	31.4721	cytoplasm,Golgi apparatus,trans-Golgi network,cytosol,PML body,axon,dendrite,Cul3-RING ubiquitin ligase complex,perinuclear region of cytoplasm	actin binding,ubiquitin-protein transferase activity,interferon-gamma binding	Golgi to endosome transport,protein transport,protein ubiquitination,response to interferon-alpha,negative regulation of apoptotic process,proteasome-mediated ubiquitin-dependent protein catabolic process,protein K33-linked ubiquitination
OD / ON	P08032	0.750545	0.750545	0.0444451	0.0792791	Spta1	Spectrin alpha chain, erythrocytic 1	SPTA1_MOUSE	1.68243	spectrin,cytoplasmic side of plasma membrane,spectrin-associated cytoskeleton,membrane,axon,cortical cytoskeleton,cuticular plate	actin binding,calcium ion binding,protein heterodimerization activity	lymphocyte homeostasis,porphyrin-containing compound biosynthetic process,plasma membrane organization,regulation of cell shape,actin cytoskeleton organization,hemopoiesis,positive regulation of protein binding,positive regulation of T cell proliferation,actin filament capping
ODD / OD	Q9Z2D0	-0.65598	0.65598	0.0444479	0.0792796	Mtmr9	Myotubularin-related protein 9	MTMR9_MOUSE	0.634644	cytosol	protein binding,enzyme regulator activity	phosphatidylinositol biosynthetic process,inositol phosphate metabolic process,regulation of catalytic activity
ODD / YN	Q8BTG7	0.5017	0.5017	0.0444564	0.079286	Ndrg4	Protein NDRG4	NDRG4_MOUSE	1.41588	cytoplasm,cytosol,basolateral plasma membrane,cell projection membrane	protein binding	signal transduction,brain development,visual learning,negative regulation of platelet-derived growth factor receptor signaling pathway,negative regulation of smooth muscle cell migration,vesicle docking,negative regulation of smooth muscle cell proliferation,cell migration involved in heart development,positive regulation of ERK1 and ERK2 cascade,regulation of endocytic recycling
ODD / ON	Q99PG2	-1.30876	1.30876	0.0444543	0.079286	Ogfr	Opioid growth factor receptor	OGFR_MOUSE	0.403669	nucleus,cytoplasm,membrane	receptor activity	regulation of growth
YD / YN	Q3UH93	2.50665	2.50665	0.0444747	0.0793142	Plxnd1	Plexin-D1	PLXD1_MOUSE	5.68298	plasma membrane,integral component of plasma membrane,lamellipodium	protein binding,semaphorin receptor activity,protein domain specific binding	angiogenesis,patterning of blood vessels,outflow tract morphogenesis,cardiac septum development,negative regulation of cell adhesion,synapse assembly,regulation of cell shape,regulation of cell migration,positive regulation of protein binding,aorta development,regulation of GTPase activity,endothelial cell migration,regulation of angiogenesis,positive regulation of axonogenesis,dichotomous subdivision of terminal units involved in salivary gland branching,coronary vasculature development,semaphorin-plexin signaling pathway
ODD / YN	Q9Z275	1.99462	1.99462	0.0444855	0.0793289	Rlbp1	Retinaldehyde-binding protein 1	RLBP1_MOUSE	3.9851	cytoplasm,cell body	transporter activity,11-cis retinal binding,retinol binding	transport,visual perception,response to stimulus
ODD / YN	Q78IK4	0.914353	0.914353	0.0445062	0.0793614	Apool	MICOS complex subunit Mic27	MIC27_MOUSE	1.88472	mitochondrion,mitochondrial inner membrane,MICOS complex	molecular_function	biological_process,cristae formation
ON / YN	Q761V0	1.24751	1.24751	0.0445191	0.0793717	Slc6a5	Sodium- and chloride-dependent glycine transporter 2	SC6A5_MOUSE	2.37431	plasma membrane,integral component of plasma membrane	neurotransmitter:sodium symporter activity,glycine:sodium symporter activity,metal ion binding	neurotransmitter transport,glycine import,transmembrane transport,synaptic transmission, glycinergic
OD / YDD	Q8R071	2.48	2.48	0.0445214	0.0793717	Itpka	Inositol-trisphosphate 3-kinase A	IP3KA_MOUSE	5.57898	dendritic spine	calmodulin-dependent protein kinase activity,calmodulin binding,ATP binding,inositol-1,4,5-trisphosphate 3-kinase activity,Rac GTPase binding	inositol metabolic process,protein phosphorylation,actin cytoskeleton organization,regulation of synaptic plasticity,positive regulation of dendritic spine morphogenesis,dendritic spine maintenance
YDD / ON	Q99JB2	-2.99836	2.99836	0.0445219	0.0793717	Stoml2	Stomatin-like protein 2, mitochondrial	STML2_MOUSE	0.125142	mitochondrion,mitochondrial inner membrane,mitochondrial intermembrane space,extrinsic component of plasma membrane,membrane raft,immunological synapse,COP9 signalosome,actin cytoskeleton,T cell receptor complex	GTPase binding,cardiolipin binding	mitochondrial calcium ion transport,cellular calcium ion homeostasis,mitochondrion organization,lipid localization,positive regulation of mitochondrial membrane potential,interleukin-2 production,mitochondrial protein processing,CD4-positive, alpha-beta T cell activation,mitochondrial ATP synthesis coupled proton transport,T cell receptor signaling pathway,protein oligomerization,positive regulation of mitochondrial DNA replication,positive regulation of cardiolipin metabolic process,stress-induced mitochondrial fusion,mitochondrion localization
OD / YDD	Q9QUJ7	1.79475	1.79475	0.0445178	0.0793717	Acsl4	Long-chain-fatty-acid--CoA ligase 4	ACSL4_MOUSE	3.46955	cytoplasm,mitochondrion,mitochondrial outer membrane,peroxisomal membrane,endoplasmic reticulum membrane,lipid particle,membrane,integral component of membrane,neuronal cell body,ER-mitochondrion membrane contact site,extracellular exosome	long-chain fatty acid-CoA ligase activity,ATP binding,very long-chain fatty acid-CoA ligase activity,arachidonate-CoA ligase activity,decanoate--CoA ligase activity	long-chain fatty acid metabolic process,lipid metabolic process,triglyceride metabolic process,response to nutrient,lipid biosynthetic process,fatty acid transport,regulation of fatty acid metabolic process,neuron differentiation,positive regulation of cell growth,negative regulation of prostaglandin secretion,embryonic process involved in female pregnancy,dendritic spine development,response to interleukin-15
YD / YN	Q6IMP4	2.70572	2.70572	0.0445472	0.079412	Panx2	Pannexin-2	PANX2_MOUSE	6.52382	cytoplasm,plasma membrane,gap junction,endomembrane system,integral component of membrane	channel activity,wide pore channel activity,gap junction hemi-channel activity	response to ischemia,cation transport,cell-cell signaling,protein hexamerization,transmembrane transport
OD / YD	Q9WVJ2	1.82058	1.82058	0.0445495	0.079412	Psmd13	26S proteasome non-ATPase regulatory subunit 13	PSD13_MOUSE	3.53223	proteasome complex,nucleus,cytosol,proteasome regulatory particle,proteasome regulatory particle, lid subcomplex,membrane,proteasome accessory complex,extracellular exosome	endopeptidase activity,structural molecule activity	ubiquitin-dependent protein catabolic process,meiosis I,proteasome assembly
ODD / YD	Q80YN3	-1.06115	1.06115	0.0445544	0.0794163	Bcas1	Breast carcinoma-amplified sequence 1 homolog	BCAS1_MOUSE	0.479251	cytosol,extracellular exosome	protein homodimerization activity	biological_process
OD / YDD	P63242	2.74182	2.74182	0.0445653	0.0794314	Eif5a	Eukaryotic translation initiation factor 5A-1	IF5A1_MOUSE	6.68914	nucleus,annulate lamellae,nuclear pore,cytoplasm,endoplasmic reticulum membrane,membrane,dendrite,neuronal cell body,host cell,extracellular exosome	RNA binding,translation elongation factor activity,U6 snRNA binding,ribosome binding,protein N-terminus binding	mRNA export from nucleus,translational frameshifting,protein export from nucleus,apoptotic process,positive regulation of cytosolic calcium ion concentration,aging,positive regulation of cell proliferation,positive regulation of cardiac muscle cell apoptotic process,positive regulation of apoptotic process,negative regulation of apoptotic process,positive regulation of translational elongation,positive regulation of translational termination,positive regulation of muscle cell differentiation,cellular response to thyroid hormone stimulus,positive regulation of reactive oxygen species metabolic process
ODD / OD	Q9WTN0	-0.853646	0.853646	0.0445706	0.0794364	Ggps1	Geranylgeranyl pyrophosphate synthase	GGPPS_MOUSE	0.553384	cytoplasm	dimethylallyltranstransferase activity,farnesyltranstransferase activity,geranyltranstransferase activity,identical protein binding,metal ion binding	isoprenoid metabolic process,geranyl diphosphate biosynthetic process,geranylgeranyl diphosphate biosynthetic process,farnesyl diphosphate biosynthetic process
ON / YN	Q05816	4.89102	4.89102	0.0445804	0.0794493	Fabp5	Fatty acid-binding protein, epidermal	FABP5_MOUSE	29.6718	cytoplasm,extracellular exosome	transporter activity,lipid binding	glucose metabolic process,lipid metabolic process,phosphatidylcholine biosynthetic process,glucose transport
OD / YD	P41216	2.16888	2.16888	0.0445944	0.0794699	Acsl1	Long-chain-fatty-acid--CoA ligase 1	ACSL1_MOUSE	4.49675	mitochondrion,mitochondrial outer membrane,peroxisomal membrane,endoplasmic reticulum membrane,plasma membrane,membrane,integral component of membrane	long-chain fatty acid-CoA ligase activity,ATP binding,decanoate--CoA ligase activity	long-chain fatty acid metabolic process,triglyceride metabolic process,response to nutrient,lipid biosynthetic process,response to organic cyclic compound,adiponectin-activated signaling pathway,response to oleic acid,xenobiotic catabolic process,response to drug,long-chain fatty acid import,positive regulation of protein serine/threonine kinase activity
ODD / ON	P60670	-2.88587	2.88587	0.044602	0.079479	Nploc4	Nuclear protein localization protein 4 homolog	NPL4_MOUSE	0.13529	nucleus,endoplasmic reticulum,cytosol,VCP-NPL4-UFD1 AAA ATPase complex,UFD1-NPL4 complex,nuclear outer membrane-endoplasmic reticulum membrane network	ubiquitin protein ligase binding,ubiquitin binding,metal ion binding	ubiquitin-dependent protein catabolic process,Golgi organization,ER-associated ubiquitin-dependent protein catabolic process,retrograde protein transport, ER to cytosol,negative regulation of type I interferon production,negative regulation of RIG-I signaling pathway
OD / YN	D3YXK2	0.906591	0.906591	0.0446132	0.0794945	Safb	Scaffold attachment factor B1	SAFB1_MOUSE	1.87461	nucleus,nucleoplasm	core promoter binding,chromatin binding,double-stranded DNA binding,RNA binding,protein binding,sequence-specific DNA binding	transcription, DNA-templated,intracellular estrogen receptor signaling pathway,growth,hormone metabolic process,positive regulation of transcription from RNA polymerase II promoter,regulation of mRNA processing
ON / YN	P49443	2.18977	2.18977	0.0446169	0.0794967	Ppm1a	Protein phosphatase 1A	PPM1A_MOUSE	4.56234	nucleus,cytosol,plasma membrane,membrane	magnesium ion binding,phosphoprotein phosphatase activity,protein serine/threonine phosphatase activity,signal transducer activity,manganese ion binding,calmodulin-dependent protein phosphatase activity,R-SMAD binding	protein dephosphorylation,N-terminal protein myristoylation,negative regulation of SMAD protein complex assembly,Wnt signaling pathway,dephosphorylation,positive regulation of Wnt signaling pathway,negative regulation of transforming growth factor beta receptor signaling pathway,negative regulation of BMP signaling pathway,peptidyl-threonine dephosphorylation,negative regulation of NF-kappaB import into nucleus,positive regulation of I-kappaB kinase/NF-kappaB signaling,negative regulation of I-kappaB kinase/NF-kappaB signaling,positive regulation of transcription, DNA-templated,positive regulation of protein export from nucleus,cellular response to transforming growth factor beta stimulus
ODD / YDD	Q3UHJ0	0.767486	0.767486	0.0446219	0.079499	Aak1	AP2-associated protein kinase 1	AAK1_MOUSE	1.7023	cytoplasm,clathrin-coated pit,extrinsic component of plasma membrane,clathrin-coated vesicle,cell leading edge,terminal bouton	protein serine/threonine kinase activity,Notch binding,ATP binding,AP-2 adaptor complex binding	protein phosphorylation,endocytosis,regulation of protein localization,positive regulation of Notch signaling pathway,protein autophosphorylation,protein stabilization,regulation of clathrin-dependent endocytosis
YDD / YN	Q6Y7W8	8.80003	8.80003	0.0446232	0.079499	Gigyf2	PERQ amino acid-rich with GYF domain-containing protein 2	PERQ2_MOUSE	445.73	cytoplasm,endosome,endoplasmic reticulum,Golgi apparatus,cytosol,cytoplasmic stress granule,membrane,integral component of membrane,vesicle,perikaryon,protein complex,proximal dendrite	RNA binding,protein binding,cadherin binding,proline-rich region binding	feeding behavior,adult locomotory behavior,post-embryonic development,posttranscriptional gene silencing,negative regulation of translation,spinal cord motor neuron differentiation,mitotic G1 DNA damage checkpoint,multicellular organism growth,cellular protein metabolic process,insulin-like growth factor receptor signaling pathway,homeostasis of number of cells within a tissue,musculoskeletal movement,neuromuscular process controlling balance,mRNA destabilization
YDD / YD	O88685	-0.3242	0.3242	0.0446444	0.0795235	Psmc3	26S protease regulatory subunit 6A	PRS6A_MOUSE	0.798741	proteasome complex,cytoplasmic mRNA processing body,nucleus,proteasome regulatory particle, base subcomplex,membrane,proteasome accessory complex,nuclear proteasome complex,cytosolic proteasome complex	ATP binding,TBP-class protein binding,proteasome-activating ATPase activity,identical protein binding	blastocyst development,ER-associated ubiquitin-dependent protein catabolic process,modulation by host of viral transcription,positive regulation of RNA polymerase II transcriptional preinitiation complex assembly,positive regulation of transcription from RNA polymerase II promoter,positive regulation of proteasomal protein catabolic process
YD / YN	P15864	-3.8965	3.8965	0.0446444	0.0795235	Hist1h1c	Histone H1.2	H12_MOUSE	0.0671484	nucleosome,nucleus,nuclear euchromatin,transcriptionally active chromatin	DNA binding,RNA binding,protein binding,chromatin DNA binding	negative regulation of transcription from RNA polymerase II promoter,nucleosome assembly,regulation of transcription from RNA polymerase II promoter,nucleosome positioning,histone H3-K4 trimethylation,histone H3-K27 trimethylation
ODD / OD	Q9WTR6	-1.14077	1.14077	0.0446431	0.0795235	Slc7a11	Cystine/glutamate transporter	XCT_MOUSE	0.453516	rough endoplasmic reticulum,cytoskeleton,integral component of plasma membrane,cell surface	cystine:glutamate antiporter activity	response to oxidative stress,brain development,response to toxic substance,response to nicotine,lens fiber cell differentiation,platelet aggregation,L-glutamate transmembrane transport
ODD / YN	Q9WV60	0.526248	0.526248	0.0446528	0.079534	Gsk3b	Glycogen synthase kinase-3 beta	GSK3B_MOUSE	1.44018	nucleus,nucleoplasm,cytoplasm,mitochondrion,centrosome,cytosol,plasma membrane,postsynaptic density,membrane,growth cone,intracellular ribonucleoprotein complex,beta-catenin destruction complex,neuronal cell body,dendritic shaft,membrane-bounded organelle,host cell,cell body,perinuclear region of cytoplasm,Wnt signalosome	RNA polymerase II transcription factor binding,protease binding,p53 binding,protein kinase activity,protein serine/threonine kinase activity,protein binding,ATP binding,beta-catenin binding,kinase activity,protein kinase binding,ubiquitin protein ligase binding,protein kinase A catalytic subunit binding,tau-protein kinase activity,NF-kappaB binding,dynein complex binding	re-entry into mitotic cell cycle,epithelial to mesenchymal transition,positive regulation of cell-matrix adhesion,glycogen metabolic process,regulation of gene expression by genetic imprinting,protein phosphorylation,protein export from nucleus,ER overload response,cytoskeleton organization,axonogenesis,myoblast fusion,circadian rhythm,cell proliferation,insulin receptor signaling pathway,animal organ morphogenesis,positive regulation of autophagy,negative regulation of cardiac muscle hypertrophy,positive regulation of gene expression,positive regulation of peptidyl-threonine phosphorylation,positive regulation of mitochondrion organization,regulation of neuron projection development,negative regulation of neuron projection development,negative regulation of neuron maturation,myotube differentiation,Wnt signaling pathway,phosphorylation,cell migration,peptidyl-serine phosphorylation,peptidyl-threonine phosphorylation,hippocampus development,negative regulation of protein complex assembly,positive regulation of protein complex assembly,negative regulation of TOR signaling,negative regulation of protein binding,positive regulation of protein binding,positive regulation of proteasomal ubiquitin-dependent protein catabolic process,regulation of microtubule-based process,positive regulation of peptidyl-serine phosphorylation,protein localization to microtubule,intracellular signal transduction,cellular response to hepatocyte growth factor stimulus,cellular response to interleukin-3,negative regulation of apoptotic process,positive regulation of GTPase activity,hypermethylation of CpG island,canonical Wnt signaling pathway involved in positive regulation of apoptotic process,fat cell differentiation,positive regulation of axon extension,positive regulation of transcription from RNA polymerase II promoter,protein autophosphorylation,positive regulation of protein export from nucleus,negative regulation of NFAT protein import into nucleus,canonical Wnt signaling pathway,intrinsic apoptotic signaling pathway in response to endoplasmic reticulum stress,superior temporal gyrus development,extrinsic apoptotic signaling pathway in absence of ligand,positive regulation of mitochondrial outer membrane permeabilization involved in apoptotic signaling pathway,positive regulation of neuron death,negative regulation of protein localization to centrosome,positive regulation of cardiac muscle cell differentiation,positive regulation of stem cell differentiation
ODD / YN	Q3V3Q7	1.31976	1.31976	0.0446563	0.0795358	Pacs2	Phosphofurin acidic cluster sorting protein 2	PACS2_MOUSE	2.49625	mitochondrion,endoplasmic reticulum	ion channel binding	autophagosome assembly,apoptotic process,protein localization to pre-autophagosomal structure,protein targeting to plasma membrane
YDD / ON	Q14C51	-0.361461	0.361461	0.0446672	0.0795464	Ptcd3	Pentatricopeptide repeat domain-containing protein 3, mitochondrial	PTCD3_MOUSE	0.778376	nucleoplasm,mitochondrion,cytosol,ribosome,plasma membrane	RNA binding,rRNA binding,ribosomal small subunit binding	regulation of translation,mitochondrial translation
OD / YDD	Q9D2N9	2.49033	2.49033	0.0446652	0.0795464	Vps33a	Vacuolar protein sorting-associated protein 33A	VP33A_MOUSE	5.61908	lysosome,lysosomal membrane,early endosome,late endosome,autophagosome,clathrin-coated vesicle,HOPS complex,late endosome membrane,CORVET complex,perinuclear region of cytoplasm,AP-3 adaptor complex,clathrin complex		vesicle docking involved in exocytosis,endosome to lysosome transport,protein transport,vesicle-mediated transport,platelet formation,melanosome localization,lysosome localization,regulation of lysosomal lumen pH,pigmentation,regulation of developmental pigmentation,autophagosome maturation
ON / YN	Q80U95	0.909404	0.909404	0.0446888	0.0795803	Ube3c	Ubiquitin-protein ligase E3C	UBE3C_MOUSE	1.87827	nucleus,cytoplasm	ubiquitin-protein transferase activity,ubiquitin protein ligase activity	protein polyubiquitination
YD / YN	Q8C0L9	0.914857	0.914857	0.0446985	0.0795886	Gpcpd1	Glycerophosphocholine phosphodiesterase GPCPD1	GPCP1_MOUSE	1.88538	cytoplasm,cytosol	glycerophosphodiester phosphodiesterase activity,glycerophosphocholine phosphodiesterase activity,starch binding	phospholipid metabolic process,skeletal muscle tissue development,cellular phosphate ion homeostasis,glycerophospholipid catabolic process
ODD / ON	Q9Z204	-3.8056	3.8056	0.0446984	0.0795886	Hnrnpc	Heterogeneous nuclear ribonucleoproteins C1/C2	HNRPC_MOUSE	0.0715155	nuclear chromatin,nucleus,nucleoplasm,spliceosomal complex,cytosol,membrane,protein complex,pronucleus,extracellular exosome,catalytic step 2 spliceosome,telomerase holoenzyme complex	RNA polymerase II core promoter proximal region sequence-specific DNA binding,RNA polymerase II distal enhancer sequence-specific DNA binding,RNA binding,mRNA binding,mRNA 3'-UTR binding,poly(U) RNA binding,nucleosomal DNA binding,identical protein binding,telomerase RNA binding,N6-methyladenosine-containing RNA binding	mRNA splicing, via spliceosome,osteoblast differentiation,negative regulation of telomere maintenance via telomerase,ATP-dependent chromatin remodeling,3'-UTR-mediated mRNA stabilization
YDD / YD	Q8K4R4	-0.34881	0.34881	0.0447168	0.0796169	Pitpnc1	Cytoplasmic phosphatidylinositol transfer protein 1	PITC1_MOUSE	0.785231	nucleoplasm,cytoplasm,cytosol	phosphatidylinositol transporter activity,phosphatidylinositol binding,phosphatidic acid binding,phosphatidylglycerol binding	signal transduction,phospholipid transport,phosphatidylinositol metabolic process
OD / YDD	Q99JN2	1.55869	1.55869	0.0447409	0.0796547	Klhl22	Kelch-like protein 22	KLH22_MOUSE	2.94586	cytoplasm,centrosome,polar microtubule,Cul3-RING ubiquitin ligase complex,mitotic spindle	ubiquitin-protein transferase activity	mitotic sister chromatid segregation,protein monoubiquitination,mitotic spindle assembly checkpoint,cell division
YDD / YD	Q9EPL2	1.32001	1.32001	0.0447431	0.0796547	Clstn1	Calsyntenin-1	CSTN1_MOUSE	2.49667	Golgi membrane,extracellular region,extracellular space,nucleus,endoplasmic reticulum membrane,cell surface,postsynaptic density,integral component of membrane,cell junction,cell projection,postsynaptic membrane,extracellular exosome	beta-amyloid binding,calcium ion binding,protein binding,kinesin binding,X11-like protein binding	regulation of cell growth,cellular calcium ion homeostasis,homophilic cell adhesion via plasma membrane adhesion molecules,chemical synaptic transmission,positive regulation of synaptic transmission,positive regulation of synapse assembly
ODD / YN	P98191	1.65827	1.65827	0.0447606	0.0796727	Cds1	Phosphatidate cytidylyltransferase 1	CDS1_MOUSE	3.15638	endoplasmic reticulum,endoplasmic reticulum membrane,integral component of membrane	phosphatidate cytidylyltransferase activity	phosphatidylglycerol biosynthetic process,phosphatidylinositol biosynthetic process,CDP-diacylglycerol biosynthetic process
ODD / ON	Q5M8N0	-3.08842	3.08842	0.0447572	0.0796727	Cnrip1	CB1 cannabinoid receptor-interacting protein 1	CNRP1_MOUSE	0.117569	myelin sheath	molecular_function	biological_process
OD / YN	Q8CFE4	1.3992	1.3992	0.0447606	0.0796727	Scyl2	SCY1-like protein 2	SCYL2_MOUSE	2.63756	Golgi apparatus,endosome membrane,clathrin-coated vesicle,perinuclear region of cytoplasm	protein kinase activity,receptor binding,protein binding,ATP binding	positive regulation of receptor internalization,protein phosphorylation,endosome to lysosome transport,negative regulation of canonical Wnt signaling pathway,receptor internalization involved in canonical Wnt signaling pathway,positive regulation of clathrin-dependent endocytosis
ODD / YDD	P47964	0.981101	0.981101	0.0447693	0.0796837	Rpl36	60S ribosomal protein L36	RL36_MOUSE	1.97397	cytosolic large ribosomal subunit	RNA binding,structural constituent of ribosome	cytoplasmic translation
YD / YN	Q8VCT3	0.319264	0.319264	0.0447854	0.0797078	Rnpep	Aminopeptidase B	AMPB_MOUSE	1.24769	extracellular region,plasma membrane,secretory granule,extracellular exosome	aminopeptidase activity,zinc ion binding,peptide binding,metalloaminopeptidase activity	proteolysis,peptide catabolic process,negative regulation of blood pressure
ODD / YN	P85094	2.56126	2.56126	0.0448343	0.0797904	Isoc2a	Isochorismatase domain-containing protein 2A	ISC2A_MOUSE	5.90224	nucleus,cytoplasm,mitochondrion	molecular_function,catalytic activity	metabolic process,protein destabilization
YDD / YD	B2RY04	1.76434	1.76434	0.0448383	0.0797932	Dock5	Dedicator of cytokinesis protein 5	DOCK5_MOUSE	3.39719	cytoplasm,cytosol,plasma membrane	guanyl-nucleotide exchange factor activity	small GTPase mediated signal transduction,positive regulation of epithelial cell migration,positive regulation of GTPase activity,positive regulation of substrate adhesion-dependent cell spreading,negative regulation of vascular smooth muscle contraction,positive regulation of vascular associated smooth muscle cell migration
ODD / YN	P02768-1	1.14568	1.14568	0.0448415	0.0797943	NaN	SWISS-PROT:P02768-1 Tax_Id=9606 Gene_Symbol=ALB Isoform 1 of Serum albumin precursor	P02768	2.21251
OD / YD	Q3UMY5	4.86736	4.86736	0.0448452	0.0797964	Eml4	Echinoderm microtubule-associated protein-like 4	EMAL4_MOUSE	29.1891	cytoplasm,microtubule,membrane,microtubule cytoskeleton,mitotic spindle	microtubule binding	negative regulation of microtubule depolymerization
OD / YDD	Q91YN0	-0.35651	0.35651	0.0448675	0.0798317	D6Wsu163e	Protein C12orf4 homolog	CL004_MOUSE	0.781052	cellular_component,cytoplasm	molecular_function	biological_process,regulation of mast cell degranulation
ODD / YDD	O09117	-0.15282	0.15282	0.0448795	0.0798398	Sypl1	Synaptophysin-like protein 1	SYPL1_MOUSE	0.89949	membrane,secretory granule,integral component of synaptic vesicle membrane,melanosome,extracellular exosome	transporter activity	transport
YDD / ON	Q7TQ95	-2.04453	2.04453	0.0448753	0.0798398	Lnp	Protein lunapark	LNP_MOUSE	0.242402	nucleoplasm,endoplasmic reticulum,endoplasmic reticulum membrane,integral component of membrane,endoplasmic reticulum tubular network membrane	molecular_function,metal ion binding	blood coagulation,regulation of chondrocyte differentiation,embryonic forelimb morphogenesis,embryonic digit morphogenesis,endoplasmic reticulum tubular network assembly,endoplasmic reticulum tubular network maintenance
ODD / YN	Q80WC7	1.76791	1.76791	0.0448771	0.0798398	Agfg2	Arf-GAP domain and FG repeat-containing protein 2	AGFG2_MOUSE	3.40561	membrane	molecular_function,GTPase activator activity,metal ion binding	biological_process,positive regulation of GTPase activity
ODD / YDD	O09131	1.02902	1.02902	0.0448831	0.0798416	Gsto1	Glutathione S-transferase omega-1	GSTO1_MOUSE	2.04064	cytoplasm,cytosol,extracellular exosome	glutathione transferase activity,oxidoreductase activity,glutathione dehydrogenase (ascorbate) activity,methylarsonate reductase activity	glutathione metabolic process,toxin catabolic process,regulation of release of sequestered calcium ion into cytosol by sarcoplasmic reticulum,L-ascorbic acid metabolic process,xenobiotic catabolic process,oxidation-reduction process,negative regulation of ryanodine-sensitive calcium-release channel activity,positive regulation of ryanodine-sensitive calcium-release channel activity,cellular response to arsenic-containing substance,cellular oxidant detoxification
YD / YN	Q920Q4	0.486324	0.486324	0.0448888	0.0798473	Vps16	Vacuolar protein sorting-associated protein 16 homolog	VPS16_MOUSE	1.40087	lysosome,lysosomal membrane,early endosome,late endosome,autophagosome,actin filament,clathrin-coated vesicle,HOPS complex,early endosome membrane,late endosome membrane,CORVET complex,recycling endosome,AP-3 adaptor complex	actin binding,protein binding	intracellular protein transport,endosome to lysosome transport,endosomal transport,regulation of vacuole fusion, non-autophagic,regulation of SNARE complex assembly,viral entry into host cell,autophagosome maturation
ODD / OD	Q8VCM8	-2.89261	2.89261	0.0448937	0.0798515	Ncln	Nicalin	NCLN_MOUSE	0.13466	endoplasmic reticulum membrane,membrane,integral component of membrane	molecular_function	regulation of signal transduction,protein destabilization,regulation of protein complex assembly
ODD / OD	Q8BRV5	-1.73075	1.73075	0.0449051	0.0798675	Kiaa1671	Uncharacterized protein KIAA1671	K1671_MOUSE	0.301296	cellular_component	molecular_function	biological_process
OD / ON	Q8VDH1	-3.59136	3.59136	0.0449196	0.0798887	Fbxo21	F-box only protein 21	FBX21_MOUSE	0.0829644	cellular_component	DNA binding,ubiquitin-protein transferase activity	biological_process,protein ubiquitination
ON / YN	Q9Z2U1	3.99023	3.99023	0.0449322	0.0799067	Psma5	Proteasome subunit alpha type-5	PSA5_MOUSE	15.892	proteasome complex,nucleus,cytosol,proteasome core complex,proteasome core complex, alpha-subunit complex,extracellular exosome	threonine-type endopeptidase activity	proteasome-mediated ubiquitin-dependent protein catabolic process
YDD / YN	O35593	2.25992	2.25992	0.0449491	0.0799234	Psmd14	26S proteasome non-ATPase regulatory subunit 14	PSDE_MOUSE	4.78964	proteasome complex,nucleus,proteasome regulatory particle, lid subcomplex,proteasome accessory complex,cytosolic proteasome complex,extracellular exosome	endopeptidase activity,protein binding,metallopeptidase activity,thiol-dependent ubiquitinyl hydrolase activity,metal ion binding,endopeptidase activator activity,proteasome binding	double-strand break repair via homologous recombination,double-strand break repair via nonhomologous end joining,positive regulation of endopeptidase activity,response to ethanol,regulation of proteasomal protein catabolic process,protein K63-linked deubiquitination
YDD / ON	P0DJF3	1.43721	1.43721	0.044947	0.0799234	Tmem95	Transmembrane protein 95	TMM95_MOUSE	2.70796	cellular_component,integral component of membrane	molecular_function	biological_process
YD / YN	Q9WTT4	1.10763	1.10763	0.0449483	0.0799234	Atp6v1g2	V-type proton ATPase subunit G 2	VATG2_MOUSE	2.15492	vacuolar proton-transporting V-type ATPase complex,integral component of synaptic vesicle membrane,melanosome	protein binding,hydrogen-exporting ATPase activity, phosphorylative mechanism,ATPase activity	hydrogen ion transmembrane transport
ON / YN	Q80VL1	0.921181	0.921181	0.0449672	0.0799512	Tdrkh	Tudor and KH domain-containing protein	TDRKH_MOUSE	1.89366	cytoplasm,mitochondrion,cytosol,pi-body,piP-body	RNA binding,protein binding	male meiosis,spermatogenesis,fertilization,cell differentiation,gene silencing by RNA,piRNA metabolic process,DNA methylation involved in gamete generation
ODD / OD	Q08331	-1.59199	1.59199	0.044995	0.0799961	Calb2	Calretinin	CALB2_MOUSE	0.331714	nucleus,cytosol,gap junction,neuron projection,terminal bouton,synapse	calcium ion binding	regulation of cytosolic calcium ion concentration
ODD / OD	Q5SXA9	-1.09157	1.09157	0.0449989	0.0799986	Wwc1	Protein KIBRA	KIBRA_MOUSE	0.469252	nucleus,cytoplasm,cytosol,ruffle membrane,protein complex,perinuclear region of cytoplasm	transcription coactivator activity,kinase binding,protein binding, bridging,protein complex scaffold	negative regulation of transcription from RNA polymerase II promoter,transcription, DNA-templated,cell migration,regulation of hippo signaling,negative regulation of hippo signaling,positive regulation of MAPK cascade,negative regulation of organ growth
ODD / ON	P08113	-1.63752	1.63752	0.0450064	0.0800074	Hsp90b1	Endoplasmin	ENPL_MOUSE	0.321409	extracellular region,nucleus,endoplasmic reticulum,endoplasmic reticulum lumen,endoplasmic reticulum membrane,cytosol,plasma membrane,focal adhesion,membrane,midbody,extracellular matrix,endoplasmic reticulum chaperone complex,melanosome,perinuclear region of cytoplasm,extracellular exosome	RNA binding,protein binding,ATP binding,protein phosphatase binding,virion binding,low-density lipoprotein particle receptor binding,unfolded protein binding	response to hypoxia,protein folding,receptor-mediated endocytosis,ER-associated ubiquitin-dependent protein catabolic process,retrograde protein transport, ER to cytosol,actin rod assembly,negative regulation of apoptotic process,regulation of phosphoprotein phosphatase activity,cellular response to ATP
YDD / YD	Q3THG9	-1.5412	1.5412	0.0450304	0.0800457	Aarsd1	Alanyl-tRNA editing protein Aarsd1	AASD1_MOUSE	0.3436	nucleus,cytoplasm	aminoacyl-tRNA editing activity,Ser-tRNA(Ala) hydrolase activity,nucleic acid binding,alanine-tRNA ligase activity,protein binding,ATP binding,metal ion binding	alanyl-tRNA aminoacylation,regulation of translational fidelity
OD / YD	P15331	1.53466	1.53466	0.0450473	0.0800713	Prph	Peripherin	PERI_MOUSE	2.8972	photoreceptor outer segment,intermediate filament,neurofilament,membrane,axon,photoreceptor outer segment membrane,neuronal cell body,C-fiber,type III intermediate filament,extracellular exosome	structural molecule activity,protein binding	intermediate filament cytoskeleton organization
ODD / OD	Q60996	-1.89781	1.89781	0.0450622	0.0800933	Ppp2r5c	Serine/threonine-protein phosphatase 2A 56 kDa regulatory subunit gamma isoform	2A5G_MOUSE	0.268351	protein phosphatase type 2A complex,chromosome, centromeric region,nucleus,nucleoplasm,Golgi apparatus,cytosol	protein phosphatase regulator activity	signal transduction,negative regulation of cell proliferation,proteasome-mediated ubiquitin-dependent protein catabolic process,regulation of catalytic activity
ON / YN	Q9DBR7	3.07665	3.07665	0.0450684	0.0800999	Ppp1r12a	Protein phosphatase 1 regulatory subunit 12A	MYPT1_MOUSE	8.4365	kinetochore,centrosome,cytosol,focal adhesion,actin cytoskeleton,Z disc,A band,contractile fiber,PTW/PP1 phosphatase complex	enzyme inhibitor activity,protein binding,phosphatase regulator activity,protein kinase binding,14-3-3 protein binding	mitotic cell cycle,protein dephosphorylation,centrosome cycle,regulation of cell adhesion,regulation of myosin-light-chain-phosphatase activity,positive regulation of myosin-light-chain-phosphatase activity,cellular response to drug,negative regulation of catalytic activity,positive regulation of transcription from RNA polymerase II promoter,regulation of nucleocytoplasmic transport
ODD / ON	Q9WUM3	-2.46124	2.46124	0.0450795	0.0801151	Coro1b	Coronin-1B	COR1B_MOUSE	0.18159	stress fiber,cytoplasm,cytosol,actin filament,plasma membrane,focal adhesion,actin cytoskeleton,lamellipodium,cell leading edge,perinuclear region of cytoplasm,extracellular exosome,cell periphery	protein binding,identical protein binding,cadherin binding,actin filament binding,Arp2/3 complex binding	cell migration,actin cytoskeleton organization,ruffle organization,negative regulation of Arp2/3 complex-mediated actin nucleation,endothelial cell chemotaxis,cellular response to platelet-derived growth factor stimulus,wound healing,actin filament bundle assembly,negative regulation of smooth muscle cell chemotaxis,actin filament branching,protein localization to cell leading edge,positive regulation of lamellipodium morphogenesis
YD / ON	Q8C8N2	-2.64641	2.64641	0.0450921	0.0801331	Scai	Protein SCAI	SCAI_MOUSE	0.159717	nucleus,cytoplasm,integral component of membrane,nuclear membrane	transcription corepressor activity,protein binding	transcription, DNA-templated,regulation of transcription, DNA-templated,negative regulation of cell migration,negative regulation of Rho protein signal transduction,negative regulation of nucleic acid-templated transcription
YDD / YN	P06745	0.143245	0.143245	0.045102	0.0801461	Gpi	Glucose-6-phosphate isomerase	G6PI_MOUSE	1.10439	extracellular space,nucleoplasm,cytosol,plasma membrane,membrane,neuron projection,myelin sheath,ciliary membrane,extracellular exosome	glucose-6-phosphate isomerase activity,cytokine activity,protein binding,growth factor activity,intramolecular transferase activity,ubiquitin protein ligase binding,monosaccharide binding	angiogenesis,in utero embryonic development,mesoderm formation,gluconeogenesis,glycolytic process,learning or memory,methylglyoxal biosynthetic process,response to estradiol,response to progesterone,response to testosterone,erythrocyte homeostasis,response to immobilization stress,response to muscle stretch,glucose homeostasis,negative regulation of cysteine-type endopeptidase activity involved in apoptotic process,response to morphine,negative regulation of neuron apoptotic process,aldehyde catabolic process,response to cadmium ion,positive regulation of immunoglobulin secretion,glucose 6-phosphate metabolic process,glycolytic process through glucose-6-phosphate
ON / YN	P70302	1.87322	1.87322	0.0451115	0.0801541	Stim1	Stromal interaction molecule 1	STIM1_MOUSE	3.66349	endoplasmic reticulum,microtubule,plasma membrane,integral component of plasma membrane,integral component of endoplasmic reticulum membrane,growth cone,cortical endoplasmic reticulum,sarcoplasmic reticulum membrane,protein complex	protease binding,calcium channel regulator activity,calcium ion binding,protein binding,store-operated calcium channel activity,identical protein binding,microtubule plus-end binding	store-operated calcium entry,detection of calcium ion,cation transport,cellular calcium ion homeostasis,myotube differentiation,activation of store-operated calcium channel activity,regulation of calcium ion transport,enamel mineralization,calcium ion transmembrane transport,regulation of store-operated calcium entry
YDD / YN	Q9R0P6	0.59264	0.59264	0.0451103	0.0801541	Sec11a	Signal peptidase complex catalytic subunit SEC11A	SC11A_MOUSE	1.508	signal peptidase complex,integral component of membrane,organelle membrane,extracellular exosome	peptidase activity,serine-type peptidase activity	signal peptide processing
OD / YN	Q60759	2.26168	2.26168	0.0451193	0.0801635	Gcdh	Glutaryl-CoA dehydrogenase, mitochondrial	GCDH_MOUSE	4.79549	mitochondrion,mitochondrial inner membrane,mitochondrial matrix	glutaryl-CoA dehydrogenase activity,flavin adenine dinucleotide binding	tryptophan metabolic process,fatty acid beta-oxidation using acyl-CoA dehydrogenase
ODD / OD	Q8CH25	-0.835933	0.835933	0.0451279	0.0801699	Sltm	SAFB-like transcription modulator	SLTM_MOUSE	0.560221	nucleus,nucleoplasm,nuclear body	double-stranded DNA binding,RNA binding,sequence-specific DNA binding	transcription, DNA-templated,regulation of transcription from RNA polymerase II promoter,apoptotic process,regulation of mRNA processing
YDD / ON	Q8VDM6	-0.800598	0.800598	0.0451277	0.0801699	Hnrnpul1	Heterogeneous nuclear ribonucleoprotein U-like protein 1	HNRL1_MOUSE	0.574111	nucleus,nucleoplasm,intracellular ribonucleoprotein complex	RNA binding,enzyme binding	transcription, DNA-templated,regulation of transcription, DNA-templated,RNA processing,response to virus
ODD / YDD	Q91WQ3	-0.0859668	0.0859668	0.0451507	0.0802059	Yars	Tyrosine--tRNA ligase, cytoplasmic	SYYC_MOUSE	0.942153	cytosol,nuclear body,aminoacyl-tRNA synthetase multienzyme complex,methionyl glutamyl tRNA synthetase complex	tRNA binding,RNA binding,tyrosine-tRNA ligase activity,ATP binding	tRNA aminoacylation for protein translation,tyrosyl-tRNA aminoacylation
YDD / YN	Q60737	0.36657	0.36657	0.0451617	0.0802209	Csnk2a1	Casein kinase II subunit alpha	CSK21_MOUSE	1.28928	nucleus,nucleoplasm,protein kinase CK2 complex,Sin3 complex,NuRD complex,PcG protein complex	protein serine/threonine kinase activity,protein binding,ATP binding,beta-catenin binding,kinase activity,protein phosphatase regulator activity,protein N-terminus binding	transcription, DNA-templated,regulation of transcription, DNA-templated,protein phosphorylation,apoptotic process,positive regulation of cell proliferation,Wnt signaling pathway,peptidyl-threonine phosphorylation,positive regulation of Wnt signaling pathway,positive regulation of cell growth,negative regulation of cysteine-type endopeptidase activity involved in apoptotic process,positive regulation of protein catabolic process,protein autophosphorylation,rhythmic process,mitotic spindle checkpoint
YDD / ON	O09167	-2.84253	2.84253	0.0451724	0.0802355	Rpl21	60S ribosomal protein L21	RL21_MOUSE	0.139416	membrane,cytosolic large ribosomal subunit	RNA binding,structural constituent of ribosome,protein binding	translation
YDD / ON	Q7TMB8	-2.06569	2.06569	0.0451771	0.0802394	Cyfip1	Cytoplasmic FMR1-interacting protein 1	CYFP1_MOUSE	0.238871	ruffle,mRNA cap binding complex,focal adhesion,lamellipodium,SCAR complex,filopodium tip,neuron projection,neuronal cell body,terminal bouton,dendritic spine,dendritic growth cone,axonal growth cone,perinuclear region of cytoplasm,excitatory synapse,extracellular exosome,Requires Ontology	RNA 7-methylguanosine cap binding,protein binding,profilin binding,protein complex binding,Rac GTPase binding,actin filament binding	regulation of translation,regulation of cell shape,Rac protein signal transduction,lamellipodium assembly,neuron projection development,ruffle organization,cellular response to insulin stimulus,positive regulation of axon extension,axon extension,cognition,positive regulation of neurotrophin TRK receptor signaling pathway,response to electrical stimulus,dendrite extension,modification of synaptic structure,positive regulation of dendrite development,positive regulation of ruffle assembly,negative regulation of synaptic vesicle recycling,positive regulation of Arp2/3 complex-mediated actin nucleation
ON / YN	Q9QYI5	2.03737	2.03737	0.0451858	0.0802505	Dnajb2	DnaJ homolog subfamily B member 2	DNJB2_MOUSE	4.10496	nucleus,cytoplasm,cytosol,inclusion body,intrinsic component of endoplasmic reticulum membrane,proteasome complex	ATPase activator activity,Hsp70 protein binding,polyubiquitin binding,ubiquitin protein ligase binding,unfolded protein binding,chaperone binding,proteasome binding	negative regulation of cell proliferation,negative regulation of cell growth,ER-associated ubiquitin-dependent protein catabolic process,regulation of protein ubiquitination,positive regulation of protein ubiquitination,negative regulation of protein binding,positive regulation of proteasomal ubiquitin-dependent protein catabolic process,positive regulation of ATPase activity,regulation of protein localization,protein refolding,proteasome-mediated ubiquitin-dependent protein catabolic process,chaperone-mediated protein folding,negative regulation of inclusion body assembly,negative regulation of protein deubiquitination,regulation of chaperone-mediated protein folding
ODD / YDD	Q61655	1.00259	1.00259	0.0451949	0.0802609	Ddx19a	ATP-dependent RNA helicase DDX19A	DD19A_MOUSE	2.00359	nuclear pore,nucleolus,cytoplasm,membrane,nuclear membrane,catalytic step 2 spliceosome	RNA binding,ATP-dependent RNA helicase activity,ATP binding	RNA splicing,regulation of gene expression,RNA secondary structure unwinding,protein transport,mRNA transport
OD / YD	Q8JZR6	0.90973	0.90973	0.0451968	0.0802609	Slc4a8	Electroneutral sodium bicarbonate exchanger 1	S4A8_MOUSE	1.87869	plasma membrane,integral component of plasma membrane,membrane,neuronal cell body membrane,neuron projection	inorganic anion exchanger activity,sodium:bicarbonate symporter activity,anion:anion antiporter activity	inorganic anion transport,bicarbonate transport,sodium ion transmembrane transport,regulation of intracellular pH,anion transmembrane transport
OD / YDD	Q91YW3	1.71625	1.71625	0.0452128	0.080285	Dnajc3	DnaJ homolog subfamily C member 3	DNJC3_MOUSE	3.28582	cytoplasm,endoplasmic reticulum,endoplasmic reticulum lumen,smooth endoplasmic reticulum,cytosol,membrane,extracellular exosome,extracellular vesicle,endoplasmic reticulum Sec complex	protein kinase inhibitor activity,protein binding,protein kinase binding,chaperone binding,misfolded protein binding	negative regulation of protein kinase activity,endoplasmic reticulum unfolded protein response,positive regulation of translation initiation in response to endoplasmic reticulum stress,negative regulation of apoptotic process,proteolysis involved in cellular protein catabolic process,cellular response to cold,negative regulation of endoplasmic reticulum stress-induced eIF2 alpha phosphorylation
OD / ON	Q61655	0.102812	0.102812	0.0452158	0.0802858	Ddx19a	ATP-dependent RNA helicase DDX19A	DD19A_MOUSE	1.07386	nuclear pore,nucleolus,cytoplasm,membrane,nuclear membrane,catalytic step 2 spliceosome	RNA binding,ATP-dependent RNA helicase activity,ATP binding	RNA splicing,regulation of gene expression,RNA secondary structure unwinding,protein transport,mRNA transport
OD / YDD	P63085	-0.21761	0.21761	0.045229	0.0803047	Mapk1	Mitogen-activated protein kinase 1	MK01_MOUSE	0.859989	nucleus,nucleoplasm,cytoplasm,mitochondrion,early endosome,late endosome,Golgi apparatus,microtubule organizing center,cytosol,cytoskeleton,plasma membrane,caveola,focal adhesion,axon,pseudopodium,dendrite cytoplasm,perikaryon,protein complex,extracellular exosome,mitotic spindle	phosphotyrosine binding,protein kinase activity,protein serine/threonine kinase activity,MAP kinase activity,protein binding,ATP binding,transcription factor binding,RNA polymerase II carboxy-terminal domain kinase activity,kinase activity,phosphatase binding,mitogen-activated protein kinase kinase kinase binding,identical protein binding	MAPK cascade,MAPK import into nucleus,transcription, DNA-templated,protein phosphorylation,apoptotic process,cellular response to DNA damage stimulus,cell cycle,heart development,positive regulation of cell proliferation,response to toxic substance,animal organ morphogenesis,regulation of gene expression,positive regulation of gene expression,positive regulation of peptidyl-threonine phosphorylation,neural crest cell development,diadenosine tetraphosphate biosynthetic process,peptidyl-serine phosphorylation,peptidyl-threonine phosphorylation,sensory perception of pain,cytosine metabolic process,regulation of ossification,positive regulation of cell migration,thyroid gland development,regulation of protein stability,lipopolysaccharide-mediated signaling pathway,positive regulation of telomere maintenance via telomerase,response to lipopolysaccharide,regulation of stress-activated MAPK cascade,positive regulation of protein import into nucleus, translocation,mammary gland epithelial cell proliferation,cellular response to amino acid starvation,cellular response to reactive oxygen species,response to nicotine,ERBB signaling pathway,outer ear morphogenesis,response to exogenous dsRNA,response to estrogen,negative regulation of cell differentiation,positive regulation of translation,positive regulation of transcription, DNA-templated,thymus development,T cell receptor signaling pathway,B cell receptor signaling pathway,regulation of sequence-specific DNA binding transcription factor activity,stress-activated MAPK cascade,regulation of cytoskeleton organization,positive regulation of telomerase activity,Bergmann glial cell differentiation,long-term synaptic potentiation,face development,lung morphogenesis,trachea formation,labyrinthine layer blood vessel development,cardiac neural crest cell development involved in heart development,ERK1 and ERK2 cascade,response to epidermal growth factor,cellular response to cadmium ion,caveolin-mediated endocytosis,regulation of Golgi inheritance,cellular response to granulocyte macrophage colony-stimulating factor stimulus,cellular response to dopamine,positive regulation of telomere capping,regulation of early endosome to late endosome transport
YD / ON	P29351	-10.4143	10.4143	0.0452416	0.0803227	Ptpn6	Tyrosine-protein phosphatase non-receptor type 6	PTN6_MOUSE	0.000732816	nucleus,nucleolus,cytoplasm,cytosol,cell-cell junction,alpha-beta T cell receptor complex,extracellular exosome	phosphotyrosine binding,protein tyrosine phosphatase activity,transmembrane receptor protein tyrosine phosphatase activity,protein binding,SH3 domain binding,protein kinase binding,SH2 domain binding,cell adhesion molecule binding	hematopoietic progenitor cell differentiation,negative regulation of humoral immune response mediated by circulating immunoglobulin,protein dephosphorylation,cell proliferation,positive regulation of cell proliferation,positive regulation of phosphatidylinositol 3-kinase signaling,peptidyl-tyrosine phosphorylation,cytokine-mediated signaling pathway,cell differentiation,platelet formation,abortive mitotic cell cycle,positive regulation of cell adhesion mediated by integrin,peptidyl-tyrosine dephosphorylation,intracellular signal transduction,megakaryocyte development,negative regulation of T cell proliferation,natural killer cell mediated cytotoxicity,negative regulation of MAP kinase activity,negative regulation of MAPK cascade,regulation of B cell differentiation,negative regulation of peptidyl-tyrosine phosphorylation,B cell receptor signaling pathway,negative regulation of B cell receptor signaling pathway,negative regulation of T cell receptor signaling pathway,regulation of release of sequestered calcium ion into cytosol,regulation of interferon-gamma-mediated signaling pathway,JAK-STAT cascade involved in growth hormone signaling pathway,regulation of ERK1 and ERK2 cascade,platelet aggregation,regulation of G1/S transition of mitotic cell cycle
ODD / OD	Q80U56	-1.27252	1.27252	0.0452586	0.0803484	Avl9	Late secretory pathway protein AVL9 homolog	AVL9_MOUSE	0.413936	cytoplasm,integral component of membrane,recycling endosome	molecular_function	cell migration,localization
ON / YN	Q9DB72	3.98553	3.98553	0.0452751	0.0803732	Btbd17	BTB/POZ domain-containing protein 17	BTBDH_MOUSE	15.8404	cellular_component,extracellular region	molecular_function	biological_process
YDD / YD	P19137	1.81453	1.81453	0.0452796	0.0803768	Lama1	Laminin subunit alpha-1	LAMA1_MOUSE	3.51746	extracellular region,proteinaceous extracellular matrix,basement membrane,basal lamina,laminin-1 complex,laminin-3 complex,extracellular space,cell-cell junction,membrane,extracellular matrix,laminin complex	receptor binding,extracellular matrix structural constituent,protein binding,protein C-terminus binding,glycosphingolipid binding	morphogenesis of an epithelial sheet,protein phosphorylation,receptor-mediated endocytosis,cell adhesion,cell surface receptor signaling pathway,axon guidance,tissue development,extracellular matrix disassembly,regulation of cell adhesion,extracellular matrix organization,regulation of cell migration,neuron projection development,establishment of epithelial cell apical/basal polarity,regulation of embryonic development,retina development in camera-type eye,epithelial tube branching involved in lung morphogenesis,branching involved in salivary gland morphogenesis,retinal blood vessel morphogenesis
OD / YDD	O88834	1.09903	1.09903	0.0452855	0.0803827	Shd	SH2 domain-containing adapter protein D	SHD_MOUSE	2.14211	cellular_component	SH3/SH2 adaptor activity	signal transduction,positive regulation of signal transduction
ODD / YD	Q61361	1.66188	1.66188	0.0452889	0.0803842	Bcan	Brevican core protein	PGCB_MOUSE	3.16428	proteinaceous extracellular matrix	extracellular matrix structural constituent,calcium ion binding,hyaluronic acid binding,carbohydrate binding	skeletal system development,cell adhesion,hippocampus development
OD / YD	P02754	0.313692	0.313692	0.0452973	0.0803947	NaN	SWISS-PROT:P02754 Beta-lactoglobulin - Bos taurus (Bovine).	P02754	1.24288
YDD / YD	Q925N1	-0.341579	0.341579	0.0453001	0.0803952	Sfxn4	Sideroflexin-4	SFXN4_MOUSE	0.789177	mitochondrion,mitochondrial inner membrane,integral component of membrane	molecular_function,ion transmembrane transporter activity	biological_process,ion transmembrane transport,iron ion homeostasis
ODD / YDD	Q9R0L6	0.311681	0.311681	0.0453074	0.0804037	Pcm1	Pericentriolar material 1 protein	PCM1_MOUSE	1.24115	pericentriolar material,cytoplasm,centrosome,centriole,cytosol,membrane,nuclear membrane,centriolar satellite,ciliary transition zone,ciliary basal body,protein complex,apical part of cell	protein binding	neuron migration,centrosome cycle,interkinetic nuclear migration,cytoplasmic microtubule organization,microtubule anchoring,microtubule anchoring at centrosome,social behavior,intraciliary transport involved in cilium morphogenesis,negative regulation of neurogenesis,cilium morphogenesis,protein localization to centrosome,positive regulation of intracellular protein transport,neuronal stem cell population maintenance,Requires Ontology
OD / ON	Q5SNZ0	0.12118	0.12118	0.0453199	0.0804214	Ccdc88a	Girdin	GRDN_MOUSE	1.08762	cytoplasm,endoplasmic reticulum,Golgi apparatus,centrosome,centriole,cytosol,plasma membrane,membrane,lamellipodium,cell leading edge,cytoplasmic vesicle,ciliary basal body	actin binding,protein binding,microtubule binding,phosphatidylinositol binding,protein homodimerization activity,protein kinase B binding,dynein light intermediate chain binding	regulation of protein phosphorylation,DNA replication,regulation of DNA replication,regulation of neuron projection development,cell migration,lamellipodium assembly,cytoskeleton-dependent intracellular transport,cytoplasmic microtubule organization,TOR signaling,activation of protein kinase B activity,regulation of actin cytoskeleton organization,regulation of cell proliferation,positive regulation of cilium assembly,membrane organization,positive regulation of protein localization to cilium
YDD / ON	Q99N87	-2.36055	2.36055	0.0453346	0.0804431	Mrps5	28S ribosomal protein S5, mitochondrial	RT05_MOUSE	0.194716	mitochondrion,mitochondrial small ribosomal subunit,cytosolic small ribosomal subunit	RNA binding,structural constituent of ribosome	translation
ON / YN	P60843	2.35809	2.35809	0.0453442	0.0804555	Eif4a1	Eukaryotic initiation factor 4A-I	IF4A1_MOUSE	5.1269	nucleolus,cytoplasm,membrane,extracellular matrix,extracellular exosome	RNA binding,double-stranded RNA binding,translation initiation factor activity,ATP-dependent RNA helicase activity,protein binding,ATP binding	translational initiation,regulation of gene expression,RNA secondary structure unwinding
OD / YDD	P51859	2.54055	2.54055	0.0453735	0.080503	Hdgf	Hepatoma-derived growth factor	HDGF_MOUSE	5.81812	extracellular space,nucleus,nucleoplasm,cytoplasm,transcriptional repressor complex	nucleotide binding,RNA polymerase II transcription corepressor activity,transcription corepressor binding,DNA binding,RNA binding,protein binding,growth factor activity,heparin binding	negative regulation of transcription from RNA polymerase II promoter,transcription, DNA-templated,cellular process
YD / YN	P70122	3.85532	3.85532	0.045395	0.0805367	Sbds	Ribosome maturation protein SBDS	SBDS_MOUSE	14.4733	spindle pole,nucleus,nucleoplasm,nucleolus,cytoplasm,cytosol	RNA binding,microtubule binding,rRNA binding,ribosome binding	inner cell mass cell proliferation,rRNA processing,mitotic spindle organization,cell proliferation,bone mineralization,leukocyte chemotaxis,mature ribosome assembly,bone marrow development
OD / YDD	O89001	1.15438	1.15438	0.0453998	0.08054	Cpd	Carboxypeptidase D	CBPD_MOUSE	2.22589	extracellular space,plasma membrane,membrane,integral component of membrane,extracellular exosome	metallocarboxypeptidase activity,serine-type carboxypeptidase activity,zinc ion binding	peptide metabolic process,protein processing
OD / YDD	Q8R4V2	0.9029	0.9029	0.0454019	0.08054	Dusp15	Dual specificity protein phosphatase 15	DUS15_MOUSE	1.86982	cytosol,plasma membrane	protein tyrosine phosphatase activity,protein tyrosine/serine/threonine phosphatase activity,phosphatase activity	transforming growth factor beta receptor signaling pathway,dephosphorylation,peptidyl-tyrosine dephosphorylation,regulation of cell proliferation,positive regulation of JNK cascade,regulation of oligodendrocyte differentiation
YDD / YD	Q9QYJ0	0.296397	0.296397	0.0454183	0.0805647	Dnaja2	DnaJ homolog subfamily A member 2	DNJA2_MOUSE	1.22807	cytosol,membrane,extracellular exosome	ATPase activator activity,ATP binding,heat shock protein binding,metal ion binding,unfolded protein binding,chaperone binding	response to heat,positive regulation of ATPase activity,protein refolding
YDD / ON	P24369	-2.0604	2.0604	0.0454366	0.0805881	Ppib	Peptidyl-prolyl cis-trans isomerase B	PPIB_MOUSE	0.239749	nucleus,endoplasmic reticulum,endoplasmic reticulum lumen,smooth endoplasmic reticulum,focal adhesion,membrane,macromolecular complex,endoplasmic reticulum chaperone complex,melanosome,perinuclear region of cytoplasm,extracellular exosome	RNA binding,peptidyl-prolyl cis-trans isomerase activity,protein complex binding,RNA polymerase binding,collagen binding	protein peptidyl-prolyl isomerization,positive regulation of multicellular organism growth,positive regulation by host of viral process,positive regulation by host of viral genome replication,protein stabilization,bone development,chaperone-mediated protein folding
ODD / ON	Q6X893	0.446794	0.446794	0.0454356	0.0805881	Slc44a1	Choline transporter-like protein 1	CTL1_MOUSE	1.36301	nucleoplasm,mitochondrion,mitochondrial outer membrane,plasma membrane,membrane,integral component of membrane,extracellular exosome	choline transmembrane transporter activity	choline transport
OD / YDD	P59644	1.70656	1.70656	0.0454543	0.0806135	Inpp5j	Phosphatidylinositol 4,5-bisphosphate 5-phosphatase A	PI5PA_MOUSE	3.26381	ruffle,cytoplasm,plasma membrane,extrinsic component of membrane,growth cone,dendritic shaft	inositol-polyphosphate 5-phosphatase activity,SH3 domain binding,phosphatidylinositol-3,4,5-trisphosphate 5-phosphatase activity,inositol-1,4,5-trisphosphate 5-phosphatase activity,inositol-1,3,4,5-tetrakisphosphate 5-phosphatase activity	negative regulation of neuron projection development,negative regulation of microtubule polymerization,negative regulation of peptidyl-serine phosphorylation,phosphatidylinositol dephosphorylation
YDD / ON	Q3TWW8	-1.22671	1.22671	0.0454559	0.0806135	Srsf6	Serine/arginine-rich splicing factor 6	SRSF6_MOUSE	0.427289	nuclear speck	RNA binding,protein binding,pre-mRNA binding	alternative mRNA splicing, via spliceosome,regulation of alternative mRNA splicing, via spliceosome,mRNA splice site selection,regulation of keratinocyte proliferation,response to insulin,negative regulation of keratinocyte differentiation,negative regulation of mRNA splicing, via spliceosome,positive regulation of epithelial cell proliferation involved in lung morphogenesis,negative regulation of cell death,regulation of wound healing,negative regulation of type B pancreatic cell apoptotic process
ODD / YD	Q8CCJ4	-0.797976	0.797976	0.0454653	0.0806257	Amer2	APC membrane recruitment protein 2	AMER2_MOUSE	0.575155	plasma membrane	phosphatidylinositol-4,5-bisphosphate binding,beta-catenin binding	ectoderm development,Wnt signaling pathway,anatomical structure development,regulation of canonical Wnt signaling pathway,negative regulation of canonical Wnt signaling pathway
YDD / YN	Q9DCS3	1.83732	1.83732	0.0454742	0.080637	Mecr	Trans-2-enoyl-CoA reductase, mitochondrial	MECR_MOUSE	3.57346	nucleus,mitochondrion,cytosol	ligand-dependent nuclear receptor binding,trans-2-enoyl-CoA reductase (NADPH) activity	fatty acid metabolic process,fatty acid biosynthetic process,oxidation-reduction process
YDD / YD	P22723	1.41413	1.41413	0.0454838	0.0806494	Gabrg2	Gamma-aminobutyric acid receptor subunit gamma-2	GBRG2_MOUSE	2.66499	integral component of plasma membrane,cell junction,axon,dendrite,cytoplasmic vesicle membrane,chloride channel complex,postsynaptic membrane,inhibitory synapse,GABA-A receptor complex	GABA-A receptor activity,extracellular ligand-gated ion channel activity,chloride channel activity,protein binding	gamma-aminobutyric acid signaling pathway,chemical synaptic transmission,post-embryonic development,adult behavior,cellular response to histamine,chloride transmembrane transport
OD / YD	Q69ZH9	1.92316	1.92316	0.0455019	0.080677	Arhgap23	Rho GTPase-activating protein 23	RHG23_MOUSE	3.79253	extracellular exosome	GTPase activator activity	signal transduction,positive regulation of GTPase activity
ON / YN	Q9CPQ3	4.33035	4.33035	0.0455136	0.0806932	Tomm22	Mitochondrial import receptor subunit TOM22 homolog	TOM22_MOUSE	20.1172	mitochondrion,mitochondrial outer membrane translocase complex,mitochondrial inner membrane,membrane,integral component of membrane,integral component of mitochondrial outer membrane	protein binding,protein channel activity	protein import into mitochondrial matrix,protein import into mitochondrial outer membrane
ODD / YD	Q80U28	0.0469243	0.0469243	0.0455197	0.0806996	Madd	MAP kinase-activating death domain protein	MADD_MOUSE	1.03306	cytosol,plasma membrane,integral component of membrane	Rab guanyl-nucleotide exchange factor activity	activation of MAPK activity,regulation of Rab protein signal transduction,regulation of apoptotic process,positive regulation of GTPase activity,regulation of cell cycle,execution phase of apoptosis,regulation of extrinsic apoptotic signaling pathway via death domain receptors,negative regulation of apoptotic signaling pathway,regulation of extrinsic apoptotic signaling pathway
ODD / OD	P62852	-1.01289	1.01289	0.0455276	0.0807092	Rps25	40S ribosomal protein S25	RS25_MOUSE	0.495554	nucleus,nucleolus,ribosome,small ribosomal subunit,cytosolic small ribosomal subunit,extracellular matrix,extracellular exosome	RNA binding
YD / ON	Q8CGK7	-1.62546	1.62546	0.0455375	0.0807223	Gnal	Guanine nucleotide-binding protein G(olf) subunit alpha	GNAL_MOUSE	0.324107	heterotrimeric G-protein complex,extracellular exosome	G-protein coupled receptor binding,GTPase activity,signal transducer activity,GTP binding,G-protein beta/gamma-subunit complex binding,metal ion binding	response to amphetamine,G-protein coupled receptor signaling pathway,adenylate cyclase-activating G-protein coupled receptor signaling pathway,activation of adenylate cyclase activity,adenylate cyclase-activating dopamine receptor signaling pathway,sensory perception of smell,response to caffeine
YDD / ON	Q2TPA8	-1.80036	1.80036	0.0455547	0.0807482	Hsdl2	Hydroxysteroid dehydrogenase-like protein 2	HSDL2_MOUSE	0.287104	mitochondrion,peroxisome,membrane	molecular_function,oxidoreductase activity	biological_process,oxidation-reduction process
ODD / ON	P48453	-2.82387	2.82387	0.0455628	0.0807581	Ppp3cb	Serine/threonine-protein phosphatase 2B catalytic subunit beta isoform	PP2BB_MOUSE	0.141231	cytosol,plasma membrane,calcineurin complex,Z disc,T-tubule	protein serine/threonine phosphatase activity,calcium-dependent protein serine/threonine phosphatase activity,calcium ion binding,protein binding,calmodulin binding,drug binding,enzyme binding,protein phosphatase 2B binding,calmodulin-dependent protein phosphatase activity,protein dimerization activity	negative regulation of T cell mediated cytotoxicity,lymphangiogenesis,protein phosphorylation,protein dephosphorylation,heart development,regulation of gene expression,calcium ion regulated exocytosis,T cell differentiation,locomotion involved in locomotory behavior,calcineurin-NFAT signaling cascade,response to cytokine,social behavior,cellular response to drug,positive regulation of insulin secretion involved in cellular response to glucose stimulus,T cell homeostasis,positive regulation of transcription from RNA polymerase II promoter,regulation of insulin secretion,positive regulation of NFAT protein import into nucleus
ODD / OD	Q3UFT3	-0.877536	0.877536	0.0455774	0.0807786	Garem	GRB2-associated and regulator of MAPK protein	GAREM_MOUSE	0.544296	cellular_component	proline-rich region binding	epidermal growth factor receptor signaling pathway,positive regulation of cell proliferation,positive regulation of cell division,positive regulation of ERK1 and ERK2 cascade,cellular response to epidermal growth factor stimulus
ODD / YD	Q9QYF9	-1.83619	1.83619	0.0455794	0.0807786	Ndrg3	Protein NDRG3	NDRG3_MOUSE	0.28006	cytoplasm,extracellular exosome	molecular_function	signal transduction
YDD / YD	Q9D024	-0.799184	0.799184	0.0455918	0.0807961	Ccdc47	Coiled-coil domain-containing protein 47	CCD47_MOUSE	0.574674	endoplasmic reticulum,rough endoplasmic reticulum,membrane,integral component of membrane	RNA binding,calcium ion binding	osteoblast differentiation,ER overload response,endoplasmic reticulum organization,post-embryonic development,ER-associated ubiquitin-dependent protein catabolic process,calcium ion homeostasis
ODD / ON	Q9CZW4	-2.35909	2.35909	0.0456028	0.0808111	Acsl3	Long-chain-fatty-acid--CoA ligase 3	ACSL3_MOUSE	0.194914	mitochondrial outer membrane,peroxisomal membrane,endoplasmic reticulum,endoplasmic reticulum membrane,Golgi apparatus,lipid particle,membrane,integral component of membrane,perinuclear region of cytoplasm	long-chain fatty acid-CoA ligase activity,ATP binding,protein kinase binding,protein domain specific binding,decanoate--CoA ligase activity	long-chain fatty acid metabolic process,fatty acid biosynthetic process,brain development,response to nutrient,response to organic cyclic compound,very-low-density lipoprotein particle assembly,positive regulation of Golgi to plasma membrane protein transport,long-chain fatty acid import,positive regulation of secretion,positive regulation of phosphatidylcholine biosynthetic process
OD / YDD	Q9Z2U0	2.24661	2.24661	0.0456054	0.0808112	Psma7	Proteasome subunit alpha type-7	PSA7_MOUSE	4.74566	proteasome complex,nucleus,cytosol,proteasome core complex,proteasome core complex, alpha-subunit complex,extracellular exosome,postsynapse	threonine-type endopeptidase activity,identical protein binding	ubiquitin-dependent protein catabolic process
YD / ON	Q8JZK9	-1.69629	1.69629	0.0456466	0.0808797	Hmgcs1	Hydroxymethylglutaryl-CoA synthase, cytoplasmic	HMCS1_MOUSE	0.308578	cytosol	hydroxymethylglutaryl-CoA synthase activity,drug binding,isomerase activity,protein homodimerization activity,organic acid binding	liver development,cholesterol biosynthetic process,brain development,isoprenoid biosynthetic process,male gonad development,response to low light intensity stimulus,response to purine-containing compound,response to vitamin E,response to drug,response to tellurium ion,response to lipoprotein particle,cellular response to follicle-stimulating hormone stimulus,cellular response to cholesterol
ODD / ON	Q3V0K9	-1.16858	1.16858	0.045669	0.0809148	Pls1	Plastin-1	PLSI_MOUSE	0.444858	cytoplasm,actin filament,brush border,actin filament bundle,extracellular exosome,terminal web	calcium ion binding,protein binding,actin filament binding	intestinal D-glucose absorption,regulation of microvillus length,positive regulation of multicellular organism growth,actin filament bundle assembly,actin filament network formation,actin crosslink formation,positive regulation of establishment of protein localization to plasma membrane,terminal web assembly,microvillus assembly
ODD / YN	Q8C1B1	0.531531	0.531531	0.0456782	0.0809267	Camsap2	Calmodulin-regulated spectrin-associated protein 2	CAMP2_MOUSE	1.44546	cytosol,microtubule minus-end,microtubule end,centrosome	protein binding,calmodulin binding,spectrin binding,microtubule minus-end binding	microtubule cytoskeleton organization,neuron projection development,regulation of organelle organization
OD / YD	Q9EPN1	0.681165	0.681165	0.0456956	0.080953	Nbea	Neurobeachin	NBEA_MOUSE	1.60343	trans-Golgi network,cytosol,plasma membrane,endomembrane system,cell junction,postsynaptic membrane	protein kinase binding,protein kinase A binding	protein targeting,post-Golgi vesicle-mediated transport,protein localization
OD / YN	Q3UHB8	1.9482	1.9482	0.0457111	0.080976	Ccdc177	Coiled-coil domain-containing protein 177	CC177_MOUSE	3.85892	cellular_component	molecular_function	biological_process
OD / YD	P69566	1.09562	1.09562	0.0457169	0.0809772	Ranbp9	Ran-binding protein 9	RANB9_MOUSE	2.13706	nucleus,cytoplasm,centrosome	protein binding,Ran GTPase binding,enzyme binding	negative regulation of ERK1 and ERK2 cascade
ODD / YDD	P97445	1.23327	1.23327	0.0457156	0.0809772	Cacna1a	Voltage-dependent P/Q-type calcium channel subunit alpha-1A	CAC1A_MOUSE	2.351	nucleus,cytoplasm,plasma membrane,voltage-gated calcium channel complex,dendrite,cell projection,neuronal cell body,presynapse	voltage-gated calcium channel activity,protein binding,high voltage-gated calcium channel activity,syntaxin binding,metal ion binding	regulation of neurotransmitter levels,calcium ion transport,positive regulation of cytosolic calcium ion concentration,gamma-aminobutyric acid signaling pathway,chemical synaptic transmission,neuron-neuron synaptic transmission,neuromuscular synaptic transmission,synapse assembly,adult walking behavior,cell death,regulation of hormone levels,gamma-aminobutyric acid secretion,regulation of acetylcholine secretion, neurotransmission,cell growth,calcium ion regulated exocytosis,regulation of calcium ion-dependent exocytosis,transmission of nerve impulse,spinal cord motor neuron differentiation,cerebellum maturation,cerebellar molecular layer development,cerebellar Purkinje cell layer development,cerebellar Purkinje cell differentiation,vestibular nucleus development,central nervous system neuron differentiation,cellular chloride ion homeostasis,regulation of sulfur amino acid metabolic process,negative regulation of hormone biosynthetic process,regulation of ion transmembrane transport,synaptic transmission, glutamatergic,regulation of membrane potential,glucose homeostasis,receptor clustering,negative regulation of neuron apoptotic process,response to pain,behavioral response to pain,calcium ion-regulated exocytosis of neurotransmitter,dendrite morphogenesis,regulation of axonogenesis,neurological system process,musculoskeletal movement, spinal reflex action,neuromuscular process controlling balance,neuromuscular process,membrane depolarization,rhythmic synaptic transmission,calcium ion transmembrane transport,membrane depolarization during action potential
ODD / ON	Q62448	-1.3475	1.3475	0.0457219	0.0809816	Eif4g2	Eukaryotic translation initiation factor 4 gamma 2	IF4G2_MOUSE	0.392972	cytoplasm,cell-cell adherens junction,membrane,eukaryotic translation initiation factor 4F complex	RNA binding,translation initiation factor activity,protein binding,translation factor activity, RNA binding,cadherin binding	translational initiation,regulation of translational initiation,negative regulation of autophagy,positive regulation of cell growth,cellular macromolecule biosynthetic process
YDD / YD	O08967	0.335738	0.335738	0.0457372	0.0809998	Cyth3	Cytohesin-3	CYH3_MOUSE	1.26202	ruffle,nucleoplasm,cytoplasm,cytosol,plasma membrane,extrinsic component of cytoplasmic side of plasma membrane	guanyl-nucleotide exchange factor activity,ARF guanyl-nucleotide exchange factor activity,protein binding,phosphatidylinositol-3,4,5-trisphosphate binding	regulation of ARF protein signal transduction,positive regulation of GTPase activity,positive regulation of cell adhesion,Golgi vesicle transport,establishment of epithelial cell polarity
YDD / YN	Q62205	1.3235	1.3235	0.0457423	0.0809998	Scn9a	Sodium channel protein type 9 subunit alpha	SCN9A_MOUSE	2.50273	voltage-gated sodium channel complex,plasma membrane,integral component of plasma membrane,cell projection	voltage-gated sodium channel activity,sodium ion binding	inflammatory response,response to toxic substance,post-embryonic development,neuronal action potential,sensory perception of pain,regulation of ion transmembrane transport,sodium ion transmembrane transport,behavioral response to pain,regulation of postsynaptic membrane potential,membrane depolarization during action potential
OD / YN	Q91VJ4	-0.17995	0.17995	0.0457386	0.0809998	Stk38	Serine/threonine-protein kinase 38	STK38_MOUSE	0.882733	intracellular,nucleus,cytoplasm,cytosol	magnesium ion binding,protein serine/threonine kinase activity,protein binding,ATP binding,mitogen-activated protein kinase kinase kinase binding,cadherin binding	cellular protein modification process,protein phosphorylation,peptidyl-serine phosphorylation,intracellular signal transduction,negative regulation of MAP kinase activity
OD / YDD	Q9D0J4	2.36818	2.36818	0.0457413	0.0809998	Arl2	ADP-ribosylation factor-like protein 2	ARL2_MOUSE	5.16288	nucleus,nucleolus,cytoplasm,mitochondrial intermembrane space,Golgi apparatus,centrosome,cytosol,focal adhesion,lateral plasma membrane,extracellular exosome	GTPase activity,protein binding,GTP binding,GDP binding	centrosome cycle,small GTPase mediated signal transduction,positive regulation of cell-substrate adhesion,regulation of microtubule polymerization,positive regulation of microtubule polymerization,negative regulation of GTPase activity,maintenance of protein location in nucleus,bicellular tight junction assembly
YD / ON	Q8BG40	-1.0696	1.0696	0.0457488	0.0810068	Katnb1	Katanin p80 WD40 repeat-containing subunit B1	KTNB1_MOUSE	0.476451	nucleus,cytoplasm,centrosome,cytosol,microtubule,plasma membrane,katanin complex,microtubule cytoskeleton,membrane,axon,growth cone,midbody,neuronal cell body,spindle pole	protein binding,microtubule binding,protein heterodimerization activity,dynein complex binding,microtubule-severing ATPase activity	negative regulation of microtubule depolymerization,cell cycle,positive regulation of cell death,positive regulation of neuron projection development,positive regulation of microtubule depolymerization,microtubule severing,cell division
OD / YD	P59114	3.16737	3.16737	0.0457621	0.0810258	Pcif1	Phosphorylated CTD-interacting factor 1	PCIF1_MOUSE	8.98406	nucleoplasm,microtubule cytoskeleton,intercellular bridge	molecular_function	negative regulation of phosphatase activity
ODD / OD	Q6RHR9	-0.76947	0.76947	0.045781	0.0810547	Magi1	Membrane-associated guanylate kinase, WW and PDZ domain-containing protein 1	MAGI1_MOUSE	0.586633	nucleus,nucleoplasm,cytoplasm,plasma membrane,adherens junction,bicellular tight junction,membrane,cell junction,cell projection	protein binding,ATP binding,protein complex scaffold,alpha-actinin binding	neuron death
OD / ON	P62897	0.988907	0.988907	0.0457927	0.0810578	Cycs	Cytochrome c, somatic	CYC_MOUSE	1.98468	nucleus,mitochondrion,mitochondrial intermembrane space,cytosol,myelin sheath,respiratory chain	heme binding,electron transporter, transferring electrons from CoQH2-cytochrome c reductase complex and cytochrome c oxidase complex activity,metal ion binding	mitochondrial electron transport, ubiquinol to cytochrome c,mitochondrial electron transport, cytochrome c to oxygen,apoptotic process,activation of cysteine-type endopeptidase activity involved in apoptotic process by cytochrome c,hydrogen peroxide metabolic process
OD / YDD	Q8CGF6	1.5512	1.5512	0.0457929	0.0810578	Wdr47	WD repeat-containing protein 47	WDR47_MOUSE	2.93061	cellular_component,cytoplasm,microtubule	molecular_function	multicellular organism development,biological_process
OD / YDD	Q9CXW4	-0.60218	0.60218	0.0457885	0.0810578	Rpl11	60S ribosomal protein L11	RL11_MOUSE	0.658758	nucleoplasm,nucleolus,cytoplasm,membrane,cytosolic large ribosomal subunit,extracellular matrix,protein complex,extracellular exosome	RNA binding,structural constituent of ribosome,protein binding,5S rRNA binding,ubiquitin protein ligase binding,ubiquitin ligase inhibitor activity	ribosomal large subunit assembly,rRNA processing,translation,protein targeting,positive regulation of gene expression,positive regulation of protein binding,negative regulation of proteasomal ubiquitin-dependent protein catabolic process,protein localization to nucleus,ribosomal large subunit biogenesis,protein stabilization,positive regulation of signal transduction by p53 class mediator,positive regulation of intrinsic apoptotic signaling pathway by p53 class mediator,negative regulation of ubiquitin protein ligase activity,negative regulation of protein ubiquitination involved in ubiquitin-dependent protein catabolic process,negative regulation of protein neddylation
OD / YN	Q9QZD9	2.01619	2.01619	0.0457903	0.0810578	Eif3i	Eukaryotic translation initiation factor 3 subunit I	EIF3I_MOUSE	4.04513	eukaryotic translation initiation factor 3 complex,extracellular exosome,eukaryotic translation initiation factor 3 complex, eIF3m	translation initiation factor activity,protein binding	translational initiation
YDD / YD	O35465	-1.32838	1.32838	0.0457955	0.0810579	Fkbp8	Peptidyl-prolyl cis-trans isomerase FKBP8	FKBP8_MOUSE	0.398215	mitochondrion,mitochondrial envelope,endoplasmic reticulum,cytosol,membrane,integral component of endoplasmic reticulum membrane,mitochondrial membrane,protein complex	peptidyl-prolyl cis-trans isomerase activity,FK506 binding,identical protein binding,disordered domain specific binding	protein peptidyl-prolyl isomerization,cell fate specification,negative regulation of protein phosphorylation,apoptotic process,smoothened signaling pathway,dorsal/ventral pattern formation,regulation of gene expression,dorsal/ventral neural tube patterning,neural tube development,regulation of BMP signaling pathway,positive regulation of BMP signaling pathway,multicellular organism growth,camera-type eye development,negative regulation of apoptotic process,chaperone-mediated protein folding
YDD / ON	P70182	-1.10321	1.10321	0.045822	0.0811004	Pip5k1a	Phosphatidylinositol 4-phosphate 5-kinase type-1 alpha	PI51A_MOUSE	0.46548	nucleus,nucleoplasm,cytosol,plasma membrane,focal adhesion,nuclear speck,lamellipodium,ruffle membrane,mRNA cleavage and polyadenylation specificity factor complex	protein binding,ATP binding,1-phosphatidylinositol-4-phosphate 5-kinase activity,kinase binding	phosphatidylinositol biosynthetic process,phospholipid biosynthetic process,fibroblast migration,actin cytoskeleton reorganization,phosphatidylinositol metabolic process,phosphatidylinositol phosphorylation,focal adhesion assembly,cell chemotaxis,protein targeting to plasma membrane,activation of GTPase activity,ruffle assembly
YDD / ON	P26450	-7.4754	7.4754	0.0458451	0.0811369	Pik3r1	Phosphatidylinositol 3-kinase regulatory subunit alpha	P85A_MOUSE	0.00561928	nucleus,cytoplasm,cis-Golgi network,cytosol,cell-cell junction,phosphatidylinositol 3-kinase complex,phosphatidylinositol 3-kinase complex, class IA,membrane,protein complex,host cell,perinuclear endoplasmic reticulum membrane	phosphotyrosine binding,insulin receptor binding,insulin-like growth factor receptor binding,neurotrophin TRKA receptor binding,protein binding,transcription factor binding,1-phosphatidylinositol-3-kinase activity,protein phosphatase binding,phosphatidylinositol 3-kinase regulator activity,phosphatidylinositol 3-kinase regulatory subunit binding,ErbB-3 class receptor binding,insulin binding,insulin receptor substrate binding,1-phosphatidylinositol-3-kinase regulator activity,protein heterodimerization activity	cellular glucose homeostasis,negative regulation of cell-matrix adhesion,protein phosphorylation,negative regulation of cell adhesion,insulin receptor signaling pathway,extrinsic apoptotic signaling pathway via death domain receptors,intrinsic apoptotic signaling pathway in response to DNA damage,phosphatidylinositol 3-kinase signaling,B cell differentiation,positive regulation of cell migration,positive regulation of tumor necrosis factor production,cellular response to insulin stimulus,positive regulation of RNA splicing,cellular response to UV,response to endoplasmic reticulum stress,phosphatidylinositol-3-phosphate biosynthetic process,positive regulation of transcription factor import into nucleus,negative regulation of apoptotic process,regulation of phosphatidylinositol 3-kinase activity,negative regulation of osteoclast differentiation,positive regulation of transcription from RNA polymerase II promoter,regulation of insulin receptor signaling pathway,phosphatidylinositol phosphorylation,insulin-like growth factor receptor signaling pathway,vascular endothelial growth factor receptor signaling pathway,protein stabilization,regulation of stress fiber assembly,NFAT protein import into nucleus,growth hormone receptor signaling pathway,regulation of establishment of protein localization to plasma membrane,positive regulation of endoplasmic reticulum unfolded protein response,positive regulation of glucose import in response to insulin stimulus
ODD / YN	Q76LS9	1.59895	1.59895	0.04585	0.081141	Fam63a	Protein FAM63A	FA63A_MOUSE	3.02923	extracellular exosome	thiol-dependent ubiquitin-specific protease activity,cysteine-type carboxypeptidase activity,K48-linked polyubiquitin binding,Lys48-specific deubiquitinase activity	protein K48-linked deubiquitination
ON / YN	Q8K4Z3	5.50926	5.50926	0.0458708	0.0811733	Apoa1bp	NAD(P)H-hydrate epimerase	NNRE_MOUSE	45.5463	extracellular region,extracellular space,nucleus,nucleoplasm,mitochondrion,cytosol,cilium,intracellular membrane-bounded organelle,cell body,extracellular exosome	nucleotide binding,protein homodimerization activity,metal ion binding,NADHX epimerase activity,NADPHX epimerase activity	NADH metabolic process,NADP metabolic process,nicotinamide nucleotide metabolic process,protein homotetramerization
YDD / YN	P61967	2.45528	2.45528	0.0458853	0.0811943	Ap1s1	AP-1 complex subunit sigma-1A	AP1S1_MOUSE	5.48419	Golgi apparatus,trans-Golgi network,cytosol,clathrin-coated pit,membrane,AP-1 adaptor complex,terminal bouton,intracellular membrane-bounded organelle,extracellular exosome	protein binding,protein transporter activity	intracellular protein transport,response to virus,vesicle-mediated transport,retrograde transport, endosome to Golgi
OD / ON	Q3TDD9	0.227622	0.227622	0.0458897	0.0811977	Ppp1r21	Protein phosphatase 1 regulatory subunit 21	PPR21_MOUSE	1.1709	membrane	phosphatase binding	biological_process
OD / ON	P28028	0.0159161	0.0159161	0.0458963	0.0812048	Braf	Serine/threonine-protein kinase B-raf	BRAF_MOUSE	1.01109	nucleus,cytoplasm,mitochondrion,cytosol,plasma membrane,neuron projection,intracellular membrane-bounded organelle,cell body	protein kinase activity,protein serine/threonine kinase activity,MAP kinase kinase kinase activity,calcium ion binding,protein binding,ATP binding,Ras GTPase binding,mitogen-activated protein kinase kinase binding,identical protein binding,protein heterodimerization activity	MAPK cascade,activation of MAPKK activity,myeloid progenitor cell differentiation,protein phosphorylation,visual learning,negative regulation of signal transduction,positive regulation of gene expression,negative regulation of fibroblast migration,glucose transport,cell differentiation,thyroid gland development,positive regulation of peptidyl-serine phosphorylation,somatic stem cell population maintenance,cellular response to drug,regulation of cell proliferation,negative regulation of apoptotic process,CD4-positive, alpha-beta T cell differentiation,positive T cell selection,CD4-positive or CD8-positive, alpha-beta T cell lineage commitment,response to peptide hormone,negative regulation of neuron apoptotic process,regulation of T cell differentiation,alpha-beta T cell differentiation,thymus development,regulation of axon regeneration,positive regulation of axon regeneration,positive regulation of axonogenesis,T cell receptor signaling pathway,protein heterooligomerization,positive regulation of stress fiber assembly,response to cAMP,long-term synaptic potentiation,head morphogenesis,face development,positive regulation of ERK1 and ERK2 cascade,cellular response to calcium ion,establishment of protein localization to membrane,positive regulation of substrate adhesion-dependent cell spreading,cellular response to nerve growth factor stimulus,negative regulation of synaptic vesicle exocytosis,negative regulation of endothelial cell apoptotic process
ODD / OD	P28650	-0.722483	0.722483	0.0459	0.0812069	Adssl1	Adenylosuccinate synthetase isozyme 1	PURA1_MOUSE	0.606054	cytoplasm,membrane	GTPase activity,adenylosuccinate synthase activity,protein binding,GTP binding,protein homodimerization activity,metal ion binding,actin filament binding	purine nucleotide metabolic process,AMP biosynthetic process,aspartate metabolic process,glutamine metabolic process,response to muscle activity,cellular response to drug,response to starvation,'de novo' AMP biosynthetic process,IMP metabolic process,cellular response to electrical stimulus
ODD / YN	Q9JMH6	0.529226	0.529226	0.0459028	0.0812074	Txnrd1	Thioredoxin reductase 1, cytoplasmic	TRXR1_MOUSE	1.44315	fibrillar center,nucleus,nucleoplasm,cytoplasm,mitochondrion,cytosol,extracellular exosome	thioredoxin-disulfide reductase activity,flavin adenine dinucleotide binding	response to oxygen radical,mesoderm formation,gastrulation,cell proliferation,cell redox homeostasis,oxidation-reduction process,cellular oxidant detoxification
OD / YN	O08739	1.10043	1.10043	0.0459135	0.0812218	Ampd3	AMP deaminase 3	AMPD3_MOUSE	2.14418	cellular_component	AMP deaminase activity,metal ion binding	IMP biosynthetic process,IMP salvage,erythrocyte homeostasis,ADP metabolic process,AMP metabolic process,ATP metabolic process,GTP metabolic process,energy homeostasis
OD / YD	Q9CYS6	8.76528	8.76528	0.0459163	0.0812222	NaN	Uncharacterized protein C2orf72 homolog	CB072_MOUSE	435.123	cellular_component	protein binding	biological_process
ODD / OD	Q80VD1	-1.51834	1.51834	0.045935	0.0812508	Fam98b	Protein FAM98B	FA98B_MOUSE	0.349086	nucleus,nucleoplasm,cytoplasm,intracellular membrane-bounded organelle,tRNA-splicing ligase complex	RNA binding	biological_process
ODD / ON	Q9Z2A0	-1.24267	1.24267	0.0459466	0.0812669	Pdpk1	3-phosphoinositide-dependent protein kinase 1	PDPK1_MOUSE	0.422591	nucleus,cytoplasm,cytosol,plasma membrane,focal adhesion,postsynaptic density,cytoplasmic vesicle,cell projection,perikaryon	protein serine/threonine kinase activity,3-phosphoinositide-dependent protein kinase activity,insulin receptor binding,protein binding,ATP binding,phospholipase activator activity,protein kinase binding,phospholipase binding	type B pancreatic cell development,transcription, DNA-templated,regulation of transcription, DNA-templated,protein phosphorylation,negative regulation of protein kinase activity,hyperosmotic response,signal transduction,epidermal growth factor receptor signaling pathway,positive regulation of phospholipase activity,regulation of endothelial cell migration,negative regulation of cardiac muscle cell apoptotic process,cell migration,peptidyl-serine phosphorylation,peptidyl-threonine phosphorylation,calcium-mediated signaling,negative regulation of transforming growth factor beta receptor signaling pathway,activation of protein kinase B activity,cellular response to insulin stimulus,negative regulation of toll-like receptor signaling pathway,intracellular signal transduction,regulation of I-kappaB kinase/NF-kappaB signaling,regulation of mast cell degranulation,negative regulation of neuron apoptotic process,focal adhesion assembly,positive regulation of release of sequestered calcium ion into cytosol,cellular response to epidermal growth factor stimulus,positive regulation of establishment of protein localization to plasma membrane,extrinsic apoptotic signaling pathway,cellular response to brain-derived neurotrophic factor stimulus
ODD / YDD	Q9DBB8	1.48435	1.48435	0.0459519	0.0812717	Dhdh	Trans-1,2-dihydrobenzene-1,2-diol dehydrogenase	DHDH_MOUSE	2.79791		trans-1,2-dihydrobenzene-1,2-diol dehydrogenase activity,D-xylose 1-dehydrogenase (NADP+) activity	D-xylose catabolic process,oxidation-reduction process
ON / YN	Q9Z2W1	1.72356	1.72356	0.0459676	0.081295	Stk25	Serine/threonine-protein kinase 25	STK25_MOUSE	3.3025	Golgi membrane,cytoplasm,extracellular exosome,Golgi apparatus	protein binding,ATP binding,MAP kinase kinase kinase kinase activity,protein homodimerization activity,metal ion binding	MAPK cascade,activation of MAPKKK activity,protein phosphorylation,establishment or maintenance of cell polarity,regulation of mitotic cell cycle,stress-activated protein kinase signaling cascade,positive regulation of stress-activated MAPK cascade,intrinsic apoptotic signaling pathway in response to hydrogen peroxide,response to hydrogen peroxide,regulation of apoptotic process,protein autophosphorylation,positive regulation of axonogenesis,Golgi localization,establishment of Golgi localization,Golgi reassembly
YDD / YD	Q61941	-0.55056	0.55056	0.0459725	0.0812991	Nnt	NAD(P) transhydrogenase, mitochondrial	NNTM_MOUSE	0.682755	mitochondrion,mitochondrial inner membrane,integral component of membrane	NAD(P)+ transhydrogenase (AB-specific) activity,NADP binding,NAD binding	NADPH regeneration,proton transport,reactive oxygen species metabolic process
YDD / YD	P19536	-1.8458	1.8458	0.0459854	0.0813174	Cox5b	Cytochrome c oxidase subunit 5B, mitochondrial	COX5B_MOUSE	0.278201	mitochondrion,mitochondrial inner membrane,mitochondrial respiratory chain complex IV,myelin sheath	metal ion binding,cytochrome-c oxidase activity	mitochondrial electron transport, cytochrome c to oxygen,mitochondrial ATP synthesis coupled proton transport
ODD / YDD	Q6P069	0.688961	0.688961	0.0459927	0.0813258	Sri	Sorcin	SORCN_MOUSE	1.61212	intracellular,nucleoplasm,mitochondrion,endoplasmic reticulum membrane,smooth endoplasmic reticulum,cytosol,plasma membrane,membrane,Z disc,T-tubule,axon,vesicle,sarcoplasmic reticulum membrane,axon terminus,dendritic spine neck,extracellular exosome,chromaffin granule membrane	protease binding,calcium-dependent cysteine-type endopeptidase activity,calcium ion binding,protein binding,identical protein binding,protein heterodimerization activity,repressing transcription factor binding	proteolysis,calcium ion transport,heart development,negative regulation of heart rate,positive regulation of insulin secretion involved in cellular response to glucose stimulus,cytoplasmic sequestering of transcription factor,positive regulation of release of sequestered calcium ion into cytosol,regulation of calcium ion transport,negative regulation of cardiac muscle contraction,negative regulation of ryanodine-sensitive calcium-release channel activity,regulation of cardiac muscle cell contraction,regulation of relaxation of muscle,regulation of high voltage-gated calcium channel activity,regulation of cell communication by electrical coupling involved in cardiac conduction,negative regulation of transcription regulatory region DNA binding
YDD / ON	Q80TL4	-2.37136	2.37136	0.0460418	0.0814081	Phf24	PHD finger protein 24	PHF24_MOUSE	0.193263	cellular_component	calcium ion binding,protein binding	gamma-aminobutyric acid signaling pathway,regulation of G-protein coupled receptor protein signaling pathway,regulation of synaptic transmission, GABAergic,detection of mechanical stimulus involved in sensory perception of pain
YDD / ON	Q8C166	-1.49843	1.49843	0.0460765	0.0814649	Cpne1	Copine-1	CPNE1_MOUSE	0.353938	nucleus,nucleoplasm,cytoplasm,cytosol,plasma membrane,membrane,nuclear membrane,extracellular exosome	phosphatidylserine binding,endopeptidase activity,calcium ion binding,protein binding,protein homodimerization activity,NF-kappaB binding	transcription, DNA-templated,regulation of transcription, DNA-templated,proteolysis,negative regulation of gene expression,regulation of I-kappaB kinase/NF-kappaB signaling,negative regulation of DNA binding,positive regulation of neuron differentiation,positive regulation of protein kinase B signaling,cellular response to calcium ion,negative regulation of NIK/NF-kappaB signaling,positive regulation of tumor necrosis factor-mediated signaling pathway,neuron projection extension
YD / YN	Q8C052	1.54998	1.54998	0.0460814	0.081469	Map1s	Microtubule-associated protein 1S	MAP1S_MOUSE	2.92813	nucleus,nucleolus,spindle,cytosol,microtubule,microtubule cytoskeleton,cell junction,dendrite,cell projection,neuronal cell body,synapse,perinuclear region of cytoplasm	DNA binding,microtubule binding,tubulin binding,identical protein binding,beta-tubulin binding,actin filament binding	microtubule cytoskeleton organization,microtubule bundle formation,apoptotic process,nervous system development,brain development,regulation of chromatin disassembly,neuron projection morphogenesis
ODD / ON	Q8K019	0.519093	0.519093	0.0460954	0.0814893	Bclaf1	Bcl-2-associated transcription factor 1	BCLF1_MOUSE	1.43305	nucleus,nucleoplasm,cytoplasm,nuclear speck	DNA binding,RNA binding,protein binding	transcription, DNA-templated,apoptotic process,positive regulation of apoptotic process,regulation of DNA-templated transcription in response to stress,negative regulation of transcription, DNA-templated,cellular response to leukemia inhibitory factor,positive regulation of DNA-templated transcription, initiation,positive regulation of response to DNA damage stimulus,positive regulation of intrinsic apoptotic signaling pathway
YDD / YN	Q31125	0.944419	0.944419	0.0461013	0.0814952	Slc39a7	Zinc transporter SLC39A7	S39A7_MOUSE	1.92441	nucleoplasm,endoplasmic reticulum,endoplasmic reticulum membrane,Golgi apparatus,integral component of membrane	zinc ion transmembrane transporter activity,protein binding	cellular zinc ion homeostasis,zinc II ion transmembrane transport
ODD / ON	P16388	-0.163654	0.163654	0.0461125	0.0815106	Kcna1	Potassium voltage-gated channel subfamily A member 1	KCNA1_MOUSE	0.892761	endoplasmic reticulum,cytosol,integral component of plasma membrane,voltage-gated potassium channel complex,cell surface,apical plasma membrane,cell junction,axon,dendrite,cytoplasmic vesicle,paranode region of axon,presynaptic membrane,neuronal cell body,perikaryon,axon terminus,juxtaparanode region of axon,synapse	voltage-gated potassium channel activity,delayed rectifier potassium channel activity,disordered domain specific binding	startle response,regulation of muscle contraction,neuroblast proliferation,brain development,cell communication by electrical coupling,magnesium ion homeostasis,neuronal action potential,hippocampus development,neuronal signal transduction,cellular protein localization,regulation of ion transmembrane transport,regulation of membrane potential,neuromuscular process,detection of mechanical stimulus involved in sensory perception of pain,detection of mechanical stimulus involved in sensory perception of touch,protein homooligomerization,cellular response to magnesium ion,potassium ion transmembrane transport
ON / YN	Q9D924	2.04192	2.04192	0.0461264	0.0815307	Isca1	Iron-sulfur cluster assembly 1 homolog, mitochondrial	ISCA1_MOUSE	4.11793	mitochondrion,mitochondrial matrix	structural molecule activity,ferrous iron binding,2 iron, 2 sulfur cluster binding	iron-sulfur cluster assembly,protein maturation by iron-sulfur cluster transfer
ON / YN	Q9WV32	1.92231	1.92231	0.0461333	0.0815383	Arpc1b	Actin-related protein 2/3 complex subunit 1B	ARC1B_MOUSE	3.7903	cytoplasm,Arp2/3 protein complex,focal adhesion,tubulobulbar complex,extracellular exosome	structural constituent of cytoskeleton,actin filament binding	response to estradiol,Arp2/3 complex-mediated actin nucleation,response to estrogen
OD / YD	Q920B9	1.08582	1.08582	0.0461477	0.0815592	Supt16h	FACT complex subunit SPT16	SP16H_MOUSE	2.12258	nucleus,chromosome,FACT complex	RNA binding,nucleosome binding,histone binding	DNA replication,DNA repair,transcription elongation from RNA polymerase II promoter,positive regulation of transcription elongation from RNA polymerase II promoter,DNA replication-independent nucleosome organization
ODD / YD	Q9WTX5	-3.30346	3.30346	0.0461552	0.081568	Skp1	S-phase kinase-associated protein 1	SKP1_MOUSE	0.101288	nucleus,cytoplasm,centrosome,cytosol,SCF ubiquitin ligase complex,Cul7-RING ubiquitin ligase complex,extracellular exosome,PcG protein complex	ubiquitin-protein transferase activity,protein binding,beta-catenin binding,protein domain specific binding,cullin family protein binding,ubiquitin protein ligase activity	ubiquitin-dependent protein catabolic process,protein ubiquitination,SCF-dependent proteasomal ubiquitin-dependent protein catabolic process,histone H2A monoubiquitination,maintenance of protein location in nucleus
ODD / OD	A2RSQ0	-1.1668	1.1668	0.0461585	0.0815687	Dennd5b	DENN domain-containing protein 5B	DEN5B_MOUSE	0.445408	membrane,integral component of membrane	calcium channel activity,Rab guanyl-nucleotide exchange factor activity	positive regulation of GTPase activity,detection of mechanical stimulus,calcium ion transmembrane transport
OD / YN	Q9JI78	2.8843	2.8843	0.0461607	0.0815687	Ngly1	Peptide-N(4)-(N-acetyl-beta-glucosaminyl)asparagine amidase	NGLY1_MOUSE	7.38346	nucleus,cytoplasm,cytosol	peptide-N4-(N-acetyl-beta-glucosaminyl)asparagine amidase activity,protein binding,metal ion binding	misfolded or incompletely synthesized protein catabolic process,glycoprotein catabolic process,protein deglycosylation
ODD / OD	P63250	-1.35093	1.35093	0.0461636	0.0815692	Kcnj3	G protein-activated inward rectifier potassium channel 1	KCNJ3_MOUSE	0.392039	integral component of plasma membrane,voltage-gated potassium channel complex,external side of plasma membrane,T-tubule	G-protein activated inward rectifier potassium channel activity,inward rectifier potassium channel activity	potassium ion import,regulation of ion transmembrane transport,response to electrical stimulus,potassium ion import across plasma membrane
ODD / OD	P70122	-2.49937	2.49937	0.0461709	0.0815757	Sbds	Ribosome maturation protein SBDS	SBDS_MOUSE	0.176854	spindle pole,nucleus,nucleoplasm,nucleolus,cytoplasm,cytosol	RNA binding,microtubule binding,rRNA binding,ribosome binding	inner cell mass cell proliferation,rRNA processing,mitotic spindle organization,cell proliferation,bone mineralization,leukocyte chemotaxis,mature ribosome assembly,bone marrow development
ON / YN	Q8BNU0	2.90411	2.90411	0.0461724	0.0815757	Armc6	Armadillo repeat-containing protein 6	ARMC6_MOUSE	7.48553	cytosol	molecular_function	hematopoietic progenitor cell differentiation
YDD / ON	G3XA57	-2.52621	2.52621	0.0461876	0.0815845	Rab11fip2	Rab11 family-interacting protein 2	RFIP2_MOUSE	0.173594	nucleoplasm,endosome,plasma membrane,intracellular membrane-bounded organelle,recycling endosome membrane	Rab GTPase binding,protein kinase binding,protein homodimerization activity	establishment of cell polarity,insulin secretion involved in cellular response to glucose stimulus,regulated exocytosis,positive regulation of protein localization to plasma membrane
OD / ON	Q3TYD6	-1.12043	1.12043	0.0461864	0.0815845	Lmtk2	Serine/threonine-protein kinase LMTK2	LMTK2_MOUSE	0.459955	cytoplasm,early endosome,Golgi apparatus,cytosol,integral component of membrane,growth cone,neuronal cell body,perinuclear region of cytoplasm,recycling endosome	protein serine/threonine kinase activity,protein phosphatase inhibitor activity,ATP binding,myosin VI binding	receptor recycling,protein phosphorylation,nervous system development,axon guidance,peptidyl-serine phosphorylation,peptidyl-threonine phosphorylation,endocytic recycling,transferrin transport,negative regulation of catalytic activity,early endosome to late endosome transport,protein autophosphorylation,neurotrophin TRK receptor signaling pathway
YDD / ON	Q5F2E8	-1.39079	1.39079	0.0461856	0.0815845	Taok1	Serine/threonine-protein kinase TAO1	TAOK1_MOUSE	0.381357	cytoplasm,extracellular exosome	protein serine/threonine kinase activity,MAP kinase kinase kinase activity,ATP binding	MAPK cascade,activation of MAPKK activity,DNA repair,cellular response to DNA damage stimulus,regulation of mitotic cell cycle,nervous system development,stress-activated protein kinase signaling cascade,G2 DNA damage checkpoint,positive regulation of stress-activated MAPK cascade,regulation of apoptotic process,positive regulation of JNK cascade,regulation of cytoskeleton organization,execution phase of apoptosis
OD / YDD	Q8CGB6	1.64748	1.64748	0.0461844	0.0815845	Tns2	Tensin-2	TNS2_MOUSE	3.13286	intracellular,plasma membrane,focal adhesion	phosphoprotein phosphatase activity,receptor binding,kinase binding,protein kinase binding,metal ion binding	kidney development,protein dephosphorylation,negative regulation of cell proliferation,response to muscle activity,cellular homeostasis,collagen metabolic process,multicellular organism growth,intracellular signal transduction,multicellular organismal homeostasis
OD / YN	P61087	3.02039	3.02039	0.0461947	0.0815897	Ube2k	Ubiquitin-conjugating enzyme E2 K	UBE2K_MOUSE	8.11384	nucleus,cytoplasm,filopodium tip,extracellular exosome	ubiquitin-protein transferase activity,ATP binding,ubiquitin protein ligase binding,ubiquitin-ubiquitin ligase activity,ubiquitin protein ligase activity,ubiquitin conjugating enzyme activity	protein polyubiquitination,positive regulation of peptidyl-threonine phosphorylation,free ubiquitin chain polymerization,regulation of proteasomal ubiquitin-dependent protein catabolic process,cellular response to interferon-beta,positive regulation of type I interferon-mediated signaling pathway,intrinsic apoptotic signaling pathway in response to endoplasmic reticulum stress,protein K48-linked ubiquitination
ODD / YN	Q9DBS2	2.26491	2.26491	0.0461957	0.0815897	Tprg1l	Tumor protein p63-regulated gene 1-like protein	TPRGL_MOUSE	4.80625	synaptic vesicle,cell junction,synaptic vesicle membrane,extracellular exosome	identical protein binding	biological_process
ODD / ON	O89112	1.04905	1.04905	0.0462051	0.0815928	Lancl1	LanC-like protein 1	LANC1_MOUSE	2.06916	cytoplasm,plasma membrane,extracellular exosome,integral component of plasma membrane	zinc ion binding,SH3 domain binding,glutathione binding,low-density lipoprotein particle receptor binding	signal transduction,G-protein coupled receptor signaling pathway
ODD / YDD	P15331	0.57759	0.57759	0.0462035	0.0815928	Prph	Peripherin	PERI_MOUSE	1.49235	photoreceptor outer segment,intermediate filament,neurofilament,membrane,axon,photoreceptor outer segment membrane,neuronal cell body,C-fiber,type III intermediate filament,extracellular exosome	structural molecule activity,protein binding	intermediate filament cytoskeleton organization
OD / YD	Q8JZN5	0.273134	0.273134	0.0462005	0.0815928	Acad9	Acyl-CoA dehydrogenase family member 9, mitochondrial	ACAD9_MOUSE	1.20843	nucleus,mitochondrion,dendrite	acyl-CoA dehydrogenase activity,flavin adenine dinucleotide binding	mitochondrial respiratory chain complex I assembly,oxidation-reduction process
ON / YN	P28028	1.87753	1.87753	0.046212	0.0815996	Braf	Serine/threonine-protein kinase B-raf	BRAF_MOUSE	3.67445	nucleus,cytoplasm,mitochondrion,cytosol,plasma membrane,neuron projection,intracellular membrane-bounded organelle,cell body	protein kinase activity,protein serine/threonine kinase activity,MAP kinase kinase kinase activity,calcium ion binding,protein binding,ATP binding,Ras GTPase binding,mitogen-activated protein kinase kinase binding,identical protein binding,protein heterodimerization activity	MAPK cascade,activation of MAPKK activity,myeloid progenitor cell differentiation,protein phosphorylation,visual learning,negative regulation of signal transduction,positive regulation of gene expression,negative regulation of fibroblast migration,glucose transport,cell differentiation,thyroid gland development,positive regulation of peptidyl-serine phosphorylation,somatic stem cell population maintenance,cellular response to drug,regulation of cell proliferation,negative regulation of apoptotic process,CD4-positive, alpha-beta T cell differentiation,positive T cell selection,CD4-positive or CD8-positive, alpha-beta T cell lineage commitment,response to peptide hormone,negative regulation of neuron apoptotic process,regulation of T cell differentiation,alpha-beta T cell differentiation,thymus development,regulation of axon regeneration,positive regulation of axon regeneration,positive regulation of axonogenesis,T cell receptor signaling pathway,protein heterooligomerization,positive regulation of stress fiber assembly,response to cAMP,long-term synaptic potentiation,head morphogenesis,face development,positive regulation of ERK1 and ERK2 cascade,cellular response to calcium ion,establishment of protein localization to membrane,positive regulation of substrate adhesion-dependent cell spreading,cellular response to nerve growth factor stimulus,negative regulation of synaptic vesicle exocytosis,negative regulation of endothelial cell apoptotic process
YDD / ON	Q148V7	-1.90242	1.90242	0.0462161	0.0815996	Kiaa1468	LisH domain and HEAT repeat-containing protein KIAA1468	K1468_MOUSE	0.267495	cellular_component	molecular_function	biological_process
YDD / ON	Q9Z0S1	-1.48231	1.48231	0.0462166	0.0815996	Bpnt1	3'(2'),5'-bisphosphate nucleotidase 1	BPNT1_MOUSE	0.357915	extracellular exosome	3'(2'),5'-bisphosphate nucleotidase activity,metal ion binding	dephosphorylation,phosphatidylinositol phosphorylation
YD / ON	Q63932	-1.11211	1.11211	0.0462273	0.0816139	Map2k2	Dual specificity mitogen-activated protein kinase kinase 2	MP2K2_MOUSE	0.462618	nucleus,cytoplasm,mitochondrion,early endosome,late endosome,peroxisomal membrane,endoplasmic reticulum,Golgi apparatus,cytosol,microtubule,cell-cell junction,focal adhesion,cell cortex,cytoplasmic side of plasma membrane,perinuclear region of cytoplasm	protein serine/threonine kinase activity,MAP kinase kinase activity,protein serine/threonine/tyrosine kinase activity,protein tyrosine kinase activity,protein binding,ATP binding,PDZ domain binding,protein complex scaffold,protein serine/threonine kinase activator activity,metal ion binding,scaffold protein binding	activation of MAPK activity,regulation of protein phosphorylation,regulation of mitotic cell cycle,heart development,negative regulation of gene expression,peptidyl-tyrosine phosphorylation,thyroid gland development,regulation of stress-activated MAPK cascade,peptidyl-serine autophosphorylation,regulation of apoptotic process,positive regulation of transcription, DNA-templated,thymus development,regulation of axon regeneration,positive regulation of axonogenesis,face development,lung morphogenesis,trachea formation,epithelial cell proliferation involved in lung morphogenesis,ERK1 and ERK2 cascade,positive regulation of ERK1 and ERK2 cascade,positive regulation of protein serine/threonine kinase activity,regulation of Golgi inheritance,positive regulation of production of miRNAs involved in gene silencing by miRNA,positive regulation of cell motility,regulation of early endosome to late endosome transport
ODD / YDD	P61222	0.779676	0.779676	0.0462384	0.0816246	Abce1	ATP-binding cassette sub-family E member 1	ABCE1_MOUSE	1.71674	cytoplasm,mitochondrion,cytosol,membrane,eukaryotic translation initiation factor 3 complex	iron ion binding,ATP binding,ATPase activity,ribosomal small subunit binding,endoribonuclease inhibitor activity	ribosomal subunit export from nucleus,translational initiation,translational termination,negative regulation of endoribonuclease activity
ON / YN	Q61335	2.20097	2.20097	0.0462378	0.0816246	Bcap31	B-cell receptor-associated protein 31	BAP31_MOUSE	4.59788	Golgi membrane,mitochondrion,endoplasmic reticulum,endoplasmic reticulum membrane,lipid particle,integral component of plasma membrane,membrane,clathrin-coated vesicle,Golgi cisterna membrane,endoplasmic reticulum-Golgi intermediate compartment membrane,perinuclear endoplasmic reticulum,Sec61 translocon complex	protein binding,protein complex binding,MHC class I protein binding	intracellular protein transport,ER to Golgi vesicle-mediated transport,apoptotic process,positive regulation of cytosolic calcium ion concentration,spermatogenesis,negative regulation of endoplasmic reticulum calcium ion concentration,calcium-mediated signaling using intracellular calcium source,positive regulation of cysteine-type endopeptidase activity involved in apoptotic process,positive regulation of mitochondrial calcium ion concentration,protein localization to endoplasmic reticulum exit site,positive regulation of ER-associated ubiquitin-dependent protein catabolic process,positive regulation of retrograde protein transport, ER to cytosol,positive regulation of intrinsic apoptotic signaling pathway
OD / ON	O08917	-0.636819	0.636819	0.0462547	0.0816444	Flot1	Flotillin-1	FLOT1_MOUSE	0.643129	uropod,lysosomal membrane,endosome,early endosome,microtubule organizing center,plasma membrane,caveola,cell-cell junction,cell-cell adherens junction,focal adhesion,membrane,basolateral plasma membrane,flotillin complex,lamellipodium,cytoplasmic vesicle,centriolar satellite,sarcolemma,melanosome,cell-cell contact zone,plasma membrane raft,membrane raft,extracellular exosome,COP9 signalosome,cortical actin cytoskeleton	protease binding,protein binding,ionotropic glutamate receptor binding,protein heterodimerization activity	membrane raft assembly,positive regulation of cytokine production,positive regulation of protein phosphorylation,regulation of receptor internalization,endocytosis,axonogenesis,axon guidance,extracellular matrix disassembly,positive regulation of protein binding,positive regulation of synaptic transmission, dopaminergic,positive regulation of interferon-beta production,dsRNA transport,positive regulation of heterotypic cell-cell adhesion,positive regulation of toll-like receptor 3 signaling pathway,response to endoplasmic reticulum stress,regulation of Rho protein signal transduction,plasma membrane raft assembly,positive regulation of endocytosis,positive regulation of skeletal muscle tissue development,protein stabilization,protein homooligomerization,positive regulation of cell adhesion molecule production,protein kinase C signaling,cellular response to exogenous dsRNA,protein localization to plasma membrane,establishment of protein localization to plasma membrane,positive regulation of myoblast fusion,positive regulation of cell junction assembly,protein localization to membrane raft,positive regulation of cell-cell adhesion mediated by cadherin
ODD / OD	P63005	-0.130898	0.130898	0.0462543	0.0816444	Pafah1b1	Platelet-activating factor acetylhydrolase IB subunit alpha	LIS1_MOUSE	0.913263	astral microtubule,kinetochore,nuclear envelope,cytoplasm,centrosome,cytosol,kinesin complex,microtubule,microtubule associated complex,cell cortex,microtubule cytoskeleton,motile cilium,nuclear membrane,stereocilium,neuronal cell body,perinuclear region of cytoplasm,extracellular exosome,Requires Ontology,axon cytoplasm,cell leading edge	protein binding,microtubule binding,protein homodimerization activity,dynein intermediate chain binding,phosphoprotein binding,dynein complex binding	establishment of mitotic spindle orientation,microtubule cytoskeleton organization,ameboidal-type cell migration,acrosome assembly,neuron migration,positive regulation of cytokine-mediated signaling pathway,microtubule-based process,nuclear migration,chemical synaptic transmission,neuroblast proliferation,learning or memory,retrograde axonal transport,adult locomotory behavior,protein secretion,negative regulation of neuron projection development,lipid catabolic process,cell migration,stem cell division,transmission of nerve impulse,corpus callosum morphogenesis,hippocampus development,layer formation in cerebral cortex,cerebral cortex neuron differentiation,cerebral cortex development,actin cytoskeleton organization,microtubule organizing center organization,osteoclast development,positive regulation of embryonic development,establishment of planar polarity of embryonic epithelium,regulation of GTPase activity,cortical microtubule organization,positive regulation of axon extension,positive regulation of mitotic cell cycle,negative regulation of JNK cascade,vesicle transport along microtubule,brain morphogenesis,neuromuscular process controlling balance,nuclear envelope disassembly,positive regulation of cellular component organization,establishment of centrosome localization,maintenance of centrosome location,auditory receptor cell development,positive regulation of dendritic spine morphogenesis,regulation of microtubule cytoskeleton organization,cochlea development,microtubule cytoskeleton organization involved in establishment of planar polarity,regulation of microtubule motor activity
YD / YN	Q8JZK9	0.760554	0.760554	0.0462615	0.0816517	Hmgcs1	Hydroxymethylglutaryl-CoA synthase, cytoplasmic	HMCS1_MOUSE	1.69414	cytosol	hydroxymethylglutaryl-CoA synthase activity,drug binding,isomerase activity,protein homodimerization activity,organic acid binding	liver development,cholesterol biosynthetic process,brain development,isoprenoid biosynthetic process,male gonad development,response to low light intensity stimulus,response to purine-containing compound,response to vitamin E,response to drug,response to tellurium ion,response to lipoprotein particle,cellular response to follicle-stimulating hormone stimulus,cellular response to cholesterol
ODD / OD	Q9QZD9	-0.856173	0.856173	0.0462704	0.081663	Eif3i	Eukaryotic translation initiation factor 3 subunit I	EIF3I_MOUSE	0.552416	eukaryotic translation initiation factor 3 complex,extracellular exosome,eukaryotic translation initiation factor 3 complex, eIF3m	translation initiation factor activity,protein binding	translational initiation
OD / YDD	O55142	2.32168	2.32168	0.0462752	0.0816631	Rpl35a	60S ribosomal protein L35a	RL35A_MOUSE	4.99913	mitochondrion,membrane,cytosolic large ribosomal subunit,extracellular matrix,extracellular exosome	RNA binding,structural constituent of ribosome	cytoplasmic translation,rRNA processing,ribosomal large subunit biogenesis
OD / YN	P70698	0.768448	0.768448	0.0462756	0.0816631	Ctps1	CTP synthase 1	PYRG1_MOUSE	1.70344	membrane	CTP synthase activity,ATP binding,identical protein binding	CTP biosynthetic process,glutamine metabolic process,T cell proliferation,B cell proliferation,'de novo' CTP biosynthetic process
OD / YD	A2AFR3	0.668525	0.668525	0.0462998	0.0816988	Frmpd4	FERM and PDZ domain-containing protein 4	FRPD4_MOUSE	1.58945	cytoskeleton,dendritic spine	phosphatidylinositol-4,5-bisphosphate binding	positive regulation of synapse structural plasticity
YDD / ON	Q7M6Y3	-2.36002	2.36002	0.0463035	0.0816988	Picalm	Phosphatidylinositol-binding clathrin assembly protein	PICAL_MOUSE	0.194789	intracellular,nucleus,early endosome,Golgi apparatus,clathrin-coated pit,cell surface,membrane,vesicle,neuronal cell body,intracellular membrane-bounded organelle,endosome to plasma membrane transport vesicle,neurofibrillary tangle,AP-2 adaptor complex,clathrin coat of coated pit,perinuclear region of cytoplasm	1-phosphatidylinositol binding,Rab GTPase binding,clathrin binding,clathrin heavy chain binding,clathrin adaptor activity,cadherin binding,low-density lipoprotein particle receptor binding	receptor-mediated endocytosis,axonogenesis,learning or memory,cell proliferation,negative regulation of gene expression,synaptic vesicle maturation,endosomal transport,hemopoiesis,regulation of endocytosis,receptor internalization,regulation of protein localization,cargo loading into vesicle,positive regulation of GTPase activity,transcytosis,positive regulation of transcription, DNA-templated,negative regulation of receptor-mediated endocytosis,clathrin coat assembly,dendrite morphogenesis,iron ion homeostasis,clathrin-dependent endocytosis,modulation of age-related behavioral decline,iron ion import across plasma membrane,positive regulation of beta-amyloid clearance,positive regulation of neuron death,positive regulation of beta-amyloid formation,regulation of aspartic-type endopeptidase activity involved in amyloid precursor protein catabolic process,positive regulation of aspartic-type endopeptidase activity involved in amyloid precursor protein catabolic process,negative regulation of metalloendopeptidase activity involved in amyloid precursor protein catabolic process,regulation of beta-amyloid formation
YDD / ON	Q9WVE8	-1.73452	1.73452	0.0463031	0.0816988	Pacsin2	Protein kinase C and casein kinase substrate in neurons protein 2	PACN2_MOUSE	0.300509	cytoplasm,endosome,early endosome,cytosol,cytoskeleton,plasma membrane,caveola,cell-cell junction,focal adhesion,nuclear speck,extrinsic component of membrane,cytoplasmic vesicle membrane,ruffle membrane,intracellular membrane-bounded organelle,recycling endosome membrane,extracellular exosome,trans-Golgi network	protein binding,cytoskeletal protein binding,lipid binding,identical protein binding,cadherin binding,phosphatidic acid binding	signal transduction,actin cytoskeleton organization,protein localization to endosome,negative regulation of endocytosis,cell projection morphogenesis,caveola assembly,caveolin-mediated endocytosis,membrane tubulation
ODD / YD	Q9Z2I8	0.417509	0.417509	0.0463178	0.0817195	Suclg2	Succinyl-CoA ligase [GDP-forming] subunit beta, mitochondrial	SUCB2_MOUSE	1.33562	mitochondrion,plasma membrane,succinate-CoA ligase complex (GDP-forming)	succinate-CoA ligase (GDP-forming) activity,succinate-semialdehyde dehydrogenase (NAD+) activity,ATP binding,GTP binding,GDP binding,metal ion binding,protein heterodimerization activity	tricarboxylic acid cycle,succinyl-CoA metabolic process,succinate metabolic process
ODD / YN	O70325	3.24571	3.24571	0.0463246	0.0817269	Gpx4	Phospholipid hydroperoxide glutathione peroxidase, mitochondrial	GPX41_MOUSE	9.48544
ON / YN	Q8BH57	1.96986	1.96986	0.0463272	0.0817271	Wdr48	WD repeat-containing protein 48	WDR48_MOUSE	3.9173	nucleus,lysosome,late endosome,intracellular membrane-bounded organelle	molecular_function	double-strand break repair via homologous recombination,cellular response to DNA damage stimulus,spermatogenesis,single fertilization,male gonad development,protein deubiquitination,multicellular organism growth,skin development,embryonic organ development,skeletal system morphogenesis,homeostasis of number of cells,positive regulation of epithelial cell proliferation,seminiferous tubule development,regulation of protein monoubiquitination
YD / YN	Q62417	0.492498	0.492498	0.0463427	0.08175	Sorbs1	Sorbin and SH3 domain-containing protein 1	SRBS1_MOUSE	1.40688	stress fiber,nucleus,centrosome,cytosol,cytoskeleton,plasma membrane,cell-cell adherens junction,cell-substrate adherens junction,focal adhesion,membrane,nuclear matrix,membrane raft,insulin receptor complex,flotillin complex	SH3/SH2 adaptor activity,insulin receptor binding,protein binding,transcription factor binding,protein kinase binding	insulin receptor signaling pathway,positive regulation of signal transduction,glucose transport,cellular response to insulin stimulus,stress fiber assembly,positive regulation of glycogen biosynthetic process,positive regulation of glucose import,positive regulation of lipid biosynthetic process,focal adhesion assembly,positive regulation of establishment of protein localization to plasma membrane
OD / YN	P97823	9.2928	9.2928	0.0463472	0.0817533	Lypla1	Acyl-protein thioesterase 1	LYPA1_MOUSE	627.209	mitochondrion,cytosol,extracellular exosome	palmitoyl-(protein) hydrolase activity,lipase activity,carboxylic ester hydrolase activity	protein depalmitoylation,fatty acid metabolic process,negative regulation of Golgi to plasma membrane protein transport
YDD / ON	Q61543	1.06729	1.06729	0.0463517	0.0817567	Glg1	Golgi apparatus protein 1	GSLG1_MOUSE	2.09549	Golgi membrane,proteinaceous extracellular matrix,Golgi apparatus,plasma membrane,membrane,integral component of membrane,extracellular exosome	fibroblast growth factor binding	negative regulation of protein processing,negative regulation of transforming growth factor beta receptor signaling pathway,regulation of chondrocyte differentiation,bone morphogenesis
ODD / YN	Q7TQK5	0.64912	0.64912	0.0463575	0.0817578	Ccdc93	Coiled-coil domain-containing protein 93	CCD93_MOUSE	1.56821	early endosome	molecular_function	Golgi to plasma membrane transport,protein transport
OD / YD	Q8CHW4	0.567794	0.567794	0.0463561	0.0817578	Eif2b5	Translation initiation factor eIF-2B subunit epsilon	EI2BE_MOUSE	1.48226	nucleus,cytoplasm,cytosol,eukaryotic translation initiation factor 2B complex	guanyl-nucleotide exchange factor activity,translation initiation factor binding,translation initiation factor activity	ovarian follicle development,translational initiation,aging,response to heat,response to glucose,response to lithium ion,astrocyte development,oligodendrocyte development,hippocampus development,response to endoplasmic reticulum stress,cellular response to drug,myelination,positive regulation of apoptotic process,response to peptide hormone,positive regulation of GTPase activity,positive regulation of translational initiation,astrocyte differentiation
YDD / ON	Q6ZQK5	-1.47925	1.47925	0.0463668	0.0817697	Acap2	Arf-GAP with coiled-coil, ANK repeat and PH domain-containing protein 2	ACAP2_MOUSE	0.358676	ruffle,endosome membrane,membrane	GTPase activator activity,protein binding,Rab GTPase binding,metal ion binding	actin filament-based process,protein localization to endosome,positive regulation of GTPase activity,cellular response to nerve growth factor stimulus
ODD / YN	Q8C0L0	2.98548	2.98548	0.0463776	0.0817843	Tmx4	Thioredoxin-related transmembrane protein 4	TMX4_MOUSE	7.91991	endoplasmic reticulum,integral component of membrane	protein disulfide isomerase activity	protein folding,response to endoplasmic reticulum stress,cell redox homeostasis,oxidation-reduction process
ODD / YN	Q61572	0.127634	0.127634	0.0463876	0.0817975	Foxc1	Forkhead box protein C1	FOXC1_MOUSE	1.0925	nucleus,nucleoplasm,nuclear heterochromatin,cytosol	RNA polymerase II regulatory region sequence-specific DNA binding,transcription coactivator binding,DNA binding,transcription factor activity, sequence-specific DNA binding,transcription factor activity, RNA polymerase II distal enhancer sequence-specific binding,transcription coactivator activity,transcription factor binding,DNA binding, bending,sequence-specific DNA binding,transcription regulatory region DNA binding,promoter-specific chromatin binding	negative regulation of transcription from RNA polymerase II promoter,skeletal system development,ossification,ovarian follicle development,blood vessel development,eye development,ureteric bud development,in utero embryonic development,somitogenesis,kidney development,lymph vessel development,endochondral ossification,blood vessel remodeling,heart morphogenesis,transcription, DNA-templated,regulation of transcription, DNA-templated,Notch signaling pathway,brain development,heart development,cell proliferation,germ cell migration,positive regulation of gene expression,positive regulation of epithelial to mesenchymal transition,mesenchymal cell development,neural crest cell development,cell migration,negative regulation of angiogenesis,cerebellum development,collagen fibril organization,glycosaminoglycan metabolic process,lacrimal gland development,embryonic heart tube development,maintenance of lens transparency,vascular endothelial growth factor signaling pathway,odontogenesis of dentin-containing tooth,camera-type eye development,positive regulation of DNA binding,positive regulation of keratinocyte differentiation,positive regulation of transcription, DNA-templated,negative regulation of mitotic cell cycle,positive regulation of transcription from RNA polymerase II promoter,regulation of organ growth,vascular endothelial growth factor receptor signaling pathway,paraxial mesoderm formation,mesenchymal cell differentiation,artery morphogenesis,regulation of blood vessel size,ventricular cardiac muscle tissue morphogenesis,cardiac muscle cell proliferation,chemokine-mediated signaling pathway,cellular response to epidermal growth factor stimulus,glomerular epithelium development,negative regulation of lymphangiogenesis,positive regulation of hematopoietic progenitor cell differentiation,positive regulation of hematopoietic stem cell differentiation,negative regulation of apoptotic process involved in outflow tract morphogenesis,positive regulation of core promoter binding,cellular response to chemokine
YD / ON	Q9EQ28	-0.805219	0.805219	0.0463916	0.0818001	Pold3	DNA polymerase delta subunit 3	DPOD3_MOUSE	0.572275	nucleus,cytoplasm		DNA replication,nucleotide-excision repair, DNA gap filling
OD / YDD	Q921F2	1.05894	1.05894	0.0463981	0.081807	Tardbp	TAR DNA-binding protein 43	TADBP_MOUSE	2.0834	nucleus,nucleoplasm,perichromatin fibrils,cytoplasm,nuclear speck,interchromatin granule	transcriptional activator activity, RNA polymerase II distal enhancer sequence-specific binding,double-stranded DNA binding,RNA binding,mRNA 3'-UTR binding,protein binding,identical protein binding	negative regulation of protein phosphorylation,transcription from RNA polymerase II promoter,mRNA processing,RNA splicing,negative regulation of gene expression,nuclear fragmentation involved in apoptotic nuclear change,positive regulation of insulin secretion,response to endoplasmic reticulum stress,negative regulation by host of viral transcription,positive regulation of transcription from RNA polymerase II promoter,regulation of cell cycle,3'-UTR-mediated mRNA stabilization,nuclear inner membrane organization
YD / YN	P46978	1.25948	1.25948	0.0464087	0.081821	Stt3a	Dolichyl-diphosphooligosaccharide--protein glycosyltransferase subunit STT3A	STT3A_MOUSE	2.3941	oligosaccharyltransferase complex,membrane,integral component of membrane	dolichyl-diphosphooligosaccharide-protein glycotransferase activity,metal ion binding	protein N-linked glycosylation via asparagine,co-translational protein modification,post-translational protein modification
OD / YN	Q61210	2.4874	2.4874	0.0464336	0.0818604	Arhgef1	Rho guanine nucleotide exchange factor 1	ARHG1_MOUSE	5.60765	cytosol,plasma membrane	RNA binding,Rho guanyl-nucleotide exchange factor activity,GTPase activator activity,protein binding	regulation of Rho protein signal transduction,positive regulation of GTPase activity
ODD / OD	Q9JKC6	-0.810382	0.810382	0.0464371	0.081862	Cend1	Cell cycle exit and neuronal differentiation protein 1	CEND_MOUSE	0.570231	integral component of membrane	protein binding	adult walking behavior,cerebellar granular layer maturation,cerebellar Purkinje cell differentiation,radial glia guided migration of cerebellar granule cell,negative regulation of cerebellar granule cell precursor proliferation,neuron differentiation
YDD / YD	Q9Z1Q5	0.28207	0.28207	0.0464397	0.0818622	Clic1	Chloride intracellular channel protein 1	CLIC1_MOUSE	1.21594	extracellular space,nucleus,nuclear envelope,cytoplasm,mitochondrion,plasma membrane,membrane,nuclear membrane,vesicle,chloride channel complex,perinuclear region of cytoplasm,extracellular exosome,blood microparticle	voltage-gated ion channel activity,chloride channel activity,cadherin binding,glutathione transferase activity	chloride transport,regulation of ion transmembrane transport,positive regulation of osteoblast differentiation,regulation of cell cycle,regulation of mitochondrial membrane potential,platelet aggregation,chloride transmembrane transport,glutathione metabolic process
OD / ON	Q9D2P8	-0.308365	0.308365	0.0464442	0.0818656	Mobp	Myelin-associated oligodendrocyte basic protein	MOBP_MOUSE	0.807557	mitochondrion,cortical actin cytoskeleton,myelin sheath,perinuclear region of cytoplasm	actin binding,myosin binding,Rab GTPase binding,structural constituent of myelin sheath	nervous system development,vesicle transport along actin filament
ODD / YN	O70589	0.903657	0.903657	0.0464585	0.0818719	Cask	Peripheral plasma membrane protein CASK	CSKP_MOUSE	1.8708	basement membrane,nucleus,nuclear lamina,nucleolus,cytoplasm,cytosol,cell-cell junction,focal adhesion,membrane,basolateral plasma membrane,nuclear matrix,vesicle,synapse	protein serine/threonine kinase activity,protein binding,calmodulin binding,ATP binding,neurexin family protein binding	negative regulation of cell-matrix adhesion,protein phosphorylation,negative regulation of keratinocyte proliferation,positive regulation of transcription from RNA polymerase II promoter,negative regulation of wound healing,calcium ion import,positive regulation of calcium ion import,negative regulation of cellular response to growth factor stimulus
ODD / ON	Q61165	-1.23878	1.23878	0.0464601	0.0818719	Slc9a1	Sodium/hydrogen exchanger 1	SL9A1_MOUSE	0.423731	nucleoplasm,cytoplasm,mitochondrion,endoplasmic reticulum,endoplasmic reticulum membrane,plasma membrane,integral component of plasma membrane,focal adhesion,cell surface,intercalated disc,membrane,basolateral plasma membrane,apical plasma membrane,T-tubule,membrane raft,perinuclear region of cytoplasm,extracellular exosome,cation-transporting ATPase complex	calmodulin binding,sodium:proton antiporter activity,potassium:proton antiporter activity,protein phosphatase 2B binding,calcium-dependent protein binding	sodium ion transport,cellular sodium ion homeostasis,regulation of pH,response to acidic pH,positive regulation of cardiac muscle hypertrophy,regulation of cardiac muscle contraction by calcium ion signaling,cell growth,positive regulation of cell growth,cellular response to insulin stimulus,positive regulation of mitochondrial membrane permeability,response to muscle stretch,response to drug,positive regulation of apoptotic process,negative regulation of apoptotic process,positive regulation of action potential,positive regulation of transcription from RNA polymerase II promoter,protein oligomerization,regulation of intracellular pH,positive regulation of NFAT protein import into nucleus,regulation of sensory perception of pain,cardiac muscle cell differentiation,positive regulation of calcineurin-NFAT signaling cascade,neuron death,cellular response to antibiotic,cellular response to electrical stimulus,sodium ion export,cellular response to hypoxia,cellular response to acidic pH,potassium ion transmembrane transport,cellular response to epinephrine stimulus,cardiac muscle cell contraction,regulation of the force of heart contraction by cardiac conduction,sodium ion import across plasma membrane,positive regulation of the force of heart contraction,hydrogen ion transmembrane transport,positive regulation of calcium:sodium antiporter activity
ON / YN	Q8QZS1	4.56199	4.56199	0.0464604	0.0818719	Hibch	3-hydroxyisobutyryl-CoA hydrolase, mitochondrial	HIBCH_MOUSE	23.6209	mitochondrion,extracellular exosome	3-hydroxyisobutyryl-CoA hydrolase activity	valine catabolic process
YDD / YN	Q91WG7	0.427225	0.427225	0.0464605	0.0818719	Dgkg	Diacylglycerol kinase gamma	DGKG_MOUSE	1.34464	intracellular	NAD+ kinase activity,diacylglycerol kinase activity,calcium ion binding,ATP binding	protein kinase C-activating G-protein coupled receptor signaling pathway,intracellular signal transduction,glycerolipid metabolic process,lipid phosphorylation,neuron development
ON / YN	Q9DCM2	2.47291	2.47291	0.0464606	0.0818719	Gstk1	Glutathione S-transferase kappa 1	GSTK1_MOUSE	5.55164	intracellular,mitochondrion,mitochondrial inner membrane,mitochondrial matrix,peroxisome,membrane,extracellular exosome	glutathione transferase activity,glutathione peroxidase activity,receptor binding,protein disulfide oxidoreductase activity	glutathione metabolic process,epithelial cell differentiation,oxidation-reduction process,cellular oxidant detoxification
YDD / YN	Q9JJ48	-2.67211	2.67211	0.0464678	0.08188	Zc3h8	Zinc finger CCCH domain-containing protein 8	ZC3H8_MOUSE	0.156898	nucleus,nucleoplasm,transcription elongation factor complex,Cajal body,nuclear body,transcriptionally active chromatin,histone locus body	RNA polymerase II intronic transcription regulatory region sequence-specific DNA binding,transcriptional repressor activity, RNA polymerase II transcription regulatory region sequence-specific binding,transcription factor activity, sequence-specific DNA binding,RNA binding,sequence-specific DNA binding,metal ion binding	negative regulation of transcription from RNA polymerase II promoter,apoptotic process,negative regulation of T cell differentiation in thymus,snRNA transcription from RNA polymerase II promoter,snRNA transcription from RNA polymerase III promoter,T cell homeostasis,negative regulation of transcription, DNA-templated,positive regulation of transcription from RNA polymerase III promoter,response to antibiotic,positive regulation of thymocyte apoptotic process
ODD / YN	Q8K1A6	0.228196	0.228196	0.0464801	0.0818972	Cc2d1a	Coiled-coil and C2 domain-containing protein 1A	C2D1A_MOUSE	1.17137	fibrillar center,nucleus,microtubule organizing center,cytosol,plasma membrane,membrane,extracellular exosome	RNA polymerase II core promoter proximal region sequence-specific DNA binding,transcriptional repressor activity, RNA polymerase II core promoter proximal region sequence-specific binding,signal transducer activity,cadherin binding	negative regulation of transcription from RNA polymerase II promoter,transcription, DNA-templated,signal transduction,positive regulation of I-kappaB kinase/NF-kappaB signaling
YD / YN	P61967	2.34114	2.34114	0.0465081	0.081942	Ap1s1	AP-1 complex subunit sigma-1A	AP1S1_MOUSE	5.06703	Golgi apparatus,trans-Golgi network,cytosol,clathrin-coated pit,membrane,AP-1 adaptor complex,terminal bouton,intracellular membrane-bounded organelle,extracellular exosome	protein binding,protein transporter activity	intracellular protein transport,response to virus,vesicle-mediated transport,retrograde transport, endosome to Golgi
OD / YD	Q61686	1.40737	1.40737	0.0465163	0.0819491	Cbx5	Chromobox protein homolog 5	CBX5_MOUSE	2.65254	histone deacetylase complex,kinetochore,nuclear chromosome, telomeric region,heterochromatin,nucleus,nucleoplasm,nuclear heterochromatin,pericentric heterochromatin,nucleolus,chromocenter,transcriptional repressor complex,histone methyltransferase complex,PML body	chromatin binding,protein binding,protein binding, bridging,methylated histone binding,protein homodimerization activity,histone deacetylase binding,repressing transcription factor binding	negative regulation of transcription, DNA-templated
OD / ON	Q61990	0.37185	0.37185	0.0465173	0.0819491	Pcbp2	Poly(rC)-binding protein 2	PCBP2_MOUSE	1.29401	nucleus,nucleoplasm,cytoplasm,cytosol,focal adhesion,membrane,intracellular ribonucleoprotein complex,extracellular exosome	DNA binding,RNA binding,protein binding,enzyme binding,ubiquitin protein ligase binding,C-rich single-stranded DNA binding	viral RNA genome replication,proteasome-mediated ubiquitin-dependent protein catabolic process,innate immune response,negative regulation of defense response to virus,defense response to virus,IRES-dependent viral translational initiation
ODD / YN	Q8BH57	1.73758	1.73758	0.0465352	0.0819762	Wdr48	WD repeat-containing protein 48	WDR48_MOUSE	3.33475	nucleus,lysosome,late endosome,intracellular membrane-bounded organelle	molecular_function	double-strand break repair via homologous recombination,cellular response to DNA damage stimulus,spermatogenesis,single fertilization,male gonad development,protein deubiquitination,multicellular organism growth,skin development,embryonic organ development,skeletal system morphogenesis,homeostasis of number of cells,positive regulation of epithelial cell proliferation,seminiferous tubule development,regulation of protein monoubiquitination
YD / YN	P09103	0.281051	0.281051	0.0465459	0.0819883	P4hb	Protein disulfide-isomerase	PDIA1_MOUSE	1.21508	endoplasmic reticulum,endoplasmic reticulum lumen,endoplasmic reticulum-Golgi intermediate compartment,focal adhesion,external side of plasma membrane,procollagen-proline 4-dioxygenase complex,extracellular matrix,endoplasmic reticulum chaperone complex,melanosome,extracellular exosome	RNA binding,protein disulfide isomerase activity,integrin binding,protein binding,peptide disulfide oxidoreductase activity,enzyme binding,protein heterodimerization activity,procollagen-proline 4-dioxygenase activity,peptidyl-proline 4-dioxygenase activity	protein folding,peptidyl-proline hydroxylation to 4-hydroxy-L-proline,response to endoplasmic reticulum stress,cell redox homeostasis,positive regulation of viral entry into host cell,oxidation-reduction process,cellular response to hypoxia,regulation of oxidative stress-induced intrinsic apoptotic signaling pathway
ON / YN	P62869	5.0311	5.0311	0.0465472	0.0819883	Tceb2	Transcription elongation factor B polypeptide 2	ELOB_MOUSE	32.6973	VCB complex,Cul2-RING ubiquitin ligase complex,Cul5-RING ubiquitin ligase complex,extracellular exosome,elongin complex	protein binding,ubiquitin protein ligase binding	transcription, DNA-templated,regulation of transcription, DNA-templated,protein ubiquitination
ODD / OD	P21279	-1.34919	1.34919	0.0465507	0.0819899	Gnaq	Guanine nucleotide-binding protein G(q) subunit alpha	GNAQ_MOUSE	0.392513	lysosomal membrane,heterotrimeric G-protein complex,plasma membrane,membrane,dendrite,nuclear membrane,cell body,extracellular exosome	GTPase activity,signal transducer activity,GTPase activator activity,protein binding,GTP binding,G-protein beta/gamma-subunit complex binding,type 2A serotonin receptor binding,metal ion binding,alkylglycerophosphoethanolamine phosphodiesterase activity	skeletal system development,action potential,negative regulation of protein kinase activity,G-protein coupled receptor signaling pathway,adenylate cyclase-activating G-protein coupled receptor signaling pathway,glutamate receptor signaling pathway,heart development,post-embryonic development,neuron remodeling,forebrain neuron development,regulation of catenin import into nucleus,maternal behavior,embryonic digit morphogenesis,positive regulation of GTPase activity,regulation of melanocyte differentiation,developmental pigmentation,regulation of insulin secretion,protein stabilization,phospholipase C-activating dopamine receptor signaling pathway,protein heterotrimerization
OD / YN	Q91Z67	2.19769	2.19769	0.0465539	0.081991	Srgap2	SLIT-ROBO Rho GTPase-activating protein 2	SRGP2_MOUSE	4.58744	nucleoplasm,mitochondrial inner membrane,cytosol,plasma membrane,postsynaptic density,lamellipodium,cell junction,dendritic spine head,postsynaptic membrane,phagocytic vesicle	GTPase activator activity,protein homodimerization activity,Rac GTPase binding	lamellipodium assembly involved in ameboidal cell migration,signal transduction,extension of a leading process involved in cell motility in cerebral cortex radial glia guided migration,negative regulation of cell migration,substrate adhesion-dependent cell spreading,positive regulation of GTPase activity,filopodium assembly,neuron projection morphogenesis,actin filament severing,dendritic spine development,negative regulation of neuron migration
YD / YN	Q07417	0.444021	0.444021	0.046558	0.0819936	Acads	Short-chain specific acyl-CoA dehydrogenase, mitochondrial	ACADS_MOUSE	1.36039	nucleus,nucleoplasm,mitochondrion,mitochondrial matrix	acyl-CoA dehydrogenase activity,butyryl-CoA dehydrogenase activity,flavin adenine dinucleotide binding	fatty acid metabolic process,oxidation-reduction process
OD / YDD	P70182	1.09416	1.09416	0.0465793	0.0820267	Pip5k1a	Phosphatidylinositol 4-phosphate 5-kinase type-1 alpha	PI51A_MOUSE	2.13489	nucleus,nucleoplasm,cytosol,plasma membrane,focal adhesion,nuclear speck,lamellipodium,ruffle membrane,mRNA cleavage and polyadenylation specificity factor complex	protein binding,ATP binding,1-phosphatidylinositol-4-phosphate 5-kinase activity,kinase binding	phosphatidylinositol biosynthetic process,phospholipid biosynthetic process,fibroblast migration,actin cytoskeleton reorganization,phosphatidylinositol metabolic process,phosphatidylinositol phosphorylation,focal adhesion assembly,cell chemotaxis,protein targeting to plasma membrane,activation of GTPase activity,ruffle assembly
ODD / OD	P63115	-1.21048	1.21048	0.0465824	0.0820277	Slc7a10	Asc-type amino acid transporter 1	AAA1_MOUSE	0.432125	integral component of plasma membrane	protein binding,neutral amino acid transmembrane transporter activity,L-serine transmembrane transporter activity,antiporter activity	amino acid transmembrane transport,neutral amino acid transport,L-serine transport,D-alanine transport,D-serine transport
OD / ON	P60202	0.275834	0.275834	0.046585	0.0820277	Plp1	Myelin proteolipid protein	MYPR_MOUSE	1.21069	plasma membrane,integral component of membrane,myelin sheath	protein binding,structural constituent of myelin sheath	inflammatory response,integrin-mediated signaling pathway,axon ensheathment,positive regulation of gene expression,astrocyte development,substantia nigra development,central nervous system myelination,myelination,long-chain fatty acid biosynthetic process,cell maturation,axon development
OD / YD	P0C7L0	-1.86899	1.86899	0.0465941	0.0820391	Wipf3	WAS/WASL-interacting protein family member 3	WIPF3_MOUSE	0.273764	cytoplasm	actin binding	multicellular organism development,spermatogenesis,cell differentiation
ODD / YD	Q80VP0	-1.08063	1.08063	0.04662	0.0820802	Tecpr1	Tectonin beta-propeller repeat-containing protein 1	TCPR1_MOUSE	0.472821	autophagosome membrane,nucleoplasm,lysosomal membrane,integral component of membrane,cytoplasmic vesicle,intracellular membrane-bounded organelle	phosphatidylinositol-3-phosphate binding	autophagy,autophagosome maturation
YD / ON	P81122	-0.439455	0.439455	0.0466256	0.082081	Irs2	Insulin receptor substrate 2	IRS2_MOUSE	0.737413	cytosol,plasma membrane,protein complex	signal transducer activity,insulin receptor binding,protein binding,protein kinase binding,protein phosphatase binding,protein domain specific binding,phosphatidylinositol 3-kinase binding,14-3-3 protein binding	positive regulation of mesenchymal cell proliferation,negative regulation of B cell apoptotic process,brain development,cell proliferation,positive regulation of cell proliferation,insulin receptor signaling pathway,response to glucose,negative regulation of plasma membrane long-chain fatty acid transport,positive regulation of glucose metabolic process,regulation of lipid metabolic process,positive regulation of cell migration,mammary gland development,positive regulation of B cell proliferation,positive regulation of fatty acid beta-oxidation,positive regulation of insulin secretion,cellular response to insulin stimulus,negative regulation of kinase activity,positive regulation of glycogen biosynthetic process,positive regulation of glucose import,phosphatidylinositol-mediated signaling,cellular response to glucose stimulus
ODD / YDD	P97950	1.1302	1.1302	0.0466246	0.082081	Rab33a	Ras-related protein Rab-33A	RB33A_MOUSE	2.18888	plasma membrane	GTPase activity,GTP binding	antigen processing and presentation,regulation of autophagosome assembly
OD / YD	Q91YW3	1.6647	1.6647	0.0466326	0.0820858	Dnajc3	DnaJ homolog subfamily C member 3	DNJC3_MOUSE	3.17047	cytoplasm,endoplasmic reticulum,endoplasmic reticulum lumen,smooth endoplasmic reticulum,cytosol,membrane,extracellular exosome,extracellular vesicle,endoplasmic reticulum Sec complex	protein kinase inhibitor activity,protein binding,protein kinase binding,chaperone binding,misfolded protein binding	negative regulation of protein kinase activity,endoplasmic reticulum unfolded protein response,positive regulation of translation initiation in response to endoplasmic reticulum stress,negative regulation of apoptotic process,proteolysis involved in cellular protein catabolic process,cellular response to cold,negative regulation of endoplasmic reticulum stress-induced eIF2 alpha phosphorylation
YD / YN	Q9Z1S8	0.456741	0.456741	0.0466335	0.0820858	Gab2	GRB2-associated-binding protein 2	GAB2_MOUSE	1.37244	cytoplasm,cytosol,plasma membrane	transmembrane receptor protein tyrosine kinase adaptor activity,protein binding,phosphatidylinositol-3,4,5-trisphosphate binding,phosphatidylinositol-3,4-bisphosphate binding	transmembrane receptor protein tyrosine kinase signaling pathway,integrin-mediated signaling pathway,positive regulation of cell proliferation,positive regulation of epithelial cell migration,cell migration,osteoclast differentiation,Fc-epsilon receptor signaling pathway,positive regulation of mast cell degranulation,phosphatidylinositol-mediated signaling
ON / YN	Q3V0K9	1.83171	1.83171	0.0466531	0.0821159	Pls1	Plastin-1	PLSI_MOUSE	3.55959	cytoplasm,actin filament,brush border,actin filament bundle,extracellular exosome,terminal web	calcium ion binding,protein binding,actin filament binding	intestinal D-glucose absorption,regulation of microvillus length,positive regulation of multicellular organism growth,actin filament bundle assembly,actin filament network formation,actin crosslink formation,positive regulation of establishment of protein localization to plasma membrane,terminal web assembly,microvillus assembly
ODD / OD	Q80U57	-2.20572	2.20572	0.0466644	0.0821312	Rims3	Regulating synaptic membrane exocytosis protein 3	RIMS3_MOUSE	0.216776	cell junction,presynaptic active zone	ion channel binding	calcium ion regulated exocytosis,regulation of membrane potential,calcium ion-regulated exocytosis of neurotransmitter,regulation of synaptic vesicle exocytosis
YDD / YD	O89112	0.322953	0.322953	0.0467022	0.0821933	Lancl1	LanC-like protein 1	LANC1_MOUSE	1.25089	cytoplasm,plasma membrane,extracellular exosome,integral component of plasma membrane	zinc ion binding,SH3 domain binding,glutathione binding,low-density lipoprotein particle receptor binding	signal transduction,G-protein coupled receptor signaling pathway
OD / YD	Q8R0Y8	2.673	2.673	0.0467255	0.0822296	Slc25a42	Mitochondrial coenzyme A transporter SLC25A42	S2542_MOUSE	6.37755	nucleus,mitochondrion,mitochondrial inner membrane,integral component of membrane	ATP transmembrane transporter activity,ADP transmembrane transporter activity,coenzyme A transmembrane transporter activity,adenosine-diphosphatase activity,AMP transmembrane transporter activity	mitochondrial transport,ADP transport,ATP transport,coenzyme A transmembrane transport,AMP transport
ODD / OD	P16283	-0.364993	0.364993	0.0467305	0.0822339	Slc4a3	Anion exchange protein 3	B3A3_MOUSE	0.776473	plasma membrane,integral component of plasma membrane	inorganic anion exchanger activity,sodium:bicarbonate symporter activity,anion:anion antiporter activity	inorganic anion transport,bicarbonate transport,sodium ion transmembrane transport,regulation of intracellular pH,anion transmembrane transport
YDD / ON	Q9CPX6	-1.83386	1.83386	0.046737	0.0822408	Atg3	Ubiquitin-like-conjugating enzyme ATG3	ATG3_MOUSE	0.280513	cytoplasmic ubiquitin ligase complex,cytosol	protein binding,ligase activity,Atg8 ligase activity,Atg12 transferase activity,ubiquitin-like protein transferase activity,enzyme binding	autophagosome assembly,mitophagy,cellular protein modification process,protein transport,macroautophagy,protein ubiquitination,mitochondrial fragmentation involved in apoptotic process,nucleophagy,negative regulation of phagocytosis,regulation of cilium assembly
OD / YN	Q5U430	1.95096	1.95096	0.0467447	0.0822499	Ubr3	E3 ubiquitin-protein ligase UBR3	UBR3_MOUSE	3.86632	ubiquitin ligase complex,cytoplasm,integral component of membrane	ubiquitin-protein transferase activity,protein binding,zinc ion binding,ubiquitin protein ligase activity	in utero embryonic development,suckling behavior,ubiquitin-dependent protein catabolic process,sensory perception of smell,embryo development,protein ubiquitination,olfactory behavior,ubiquitin-dependent protein catabolic process via the N-end rule pathway
YD / YN	P02533	2.82437	2.82437	0.0467796	0.0823063	NaN	SWISS-PROT:P02533 Tax_Id=9606 Gene_Symbol=KRT14 Keratin, type I cytoskeletal 14	P02533	7.08304
OD / YDD	Q5RJI5	1.99349	1.99349	0.046782	0.0823063	Brsk1	Serine/threonine-protein kinase BRSK1	BRSK1_MOUSE	3.98198	nucleus,nucleoplasm,cytoplasm,centrosome,synaptic vesicle,cell junction	magnesium ion binding,protein serine/threonine kinase activity,protein binding,ATP binding,protein kinase binding,gamma-tubulin binding,tau-protein kinase activity	G2/M transition of mitotic cell cycle,protein phosphorylation,cellular response to DNA damage stimulus,neurotransmitter secretion,axonogenesis,response to UV,peptidyl-serine phosphorylation,establishment of cell polarity,neuron differentiation,G2 DNA damage checkpoint,intracellular signal transduction,neuron projection morphogenesis,centrosome duplication
OD / YN	Q2TV84	3.39951	3.39951	0.0467931	0.0823168	Trpm1	Transient receptor potential cation channel subfamily M member 1	TRPM1_MOUSE	10.5525	plasma membrane,integral component of membrane,new growing cell tip	cation channel activity,calcium channel activity	signal transduction,G-protein coupled glutamate receptor signaling pathway,visual perception,retinal rod cell development,protein tetramerization,calcium ion transport into cytosol,calcium ion transmembrane transport,cellular response to light stimulus
YDD / ON	Q8K2T1	-2.47962	2.47962	0.0467922	0.0823168	Nmral1	NmrA-like family domain-containing protein 1	NMRL1_MOUSE	0.179291	nucleus,perinuclear region of cytoplasm	molecular_function	biological_process
ODD / YDD	Q8BMA6	0.920428	0.920428	0.0468017	0.0823274	Srp68	Signal recognition particle subunit SRP68	SRP68_MOUSE	1.89268	nucleolus,endoplasmic reticulum,signal recognition particle, endoplasmic reticulum targeting,cytosol,focal adhesion,signal recognition particle	RNA binding,signal recognition particle binding,7S RNA binding,protein domain specific binding,endoplasmic reticulum signal peptide binding,ribosome binding	SRP-dependent cotranslational protein targeting to membrane,response to drug,protein targeting to ER
OD / YD	Q80X90	1.33494	1.33494	0.0468212	0.0823572	Flnb	Filamin-B	FLNB_MOUSE	2.52266	stress fiber,nucleus,cytoplasm,cytosol,plasma membrane,brush border,focal adhesion,cell cortex,Z disc,extracellular matrix,neuron projection,neuronal cell body,extracellular exosome	RNA binding,actin binding,protein binding,identical protein binding,cadherin binding	keratinocyte development,epithelial cell morphogenesis,skeletal muscle tissue development,actin cytoskeleton organization
ODD / YN	O35454	-1.5923	1.5923	0.0468429	0.0823772	Clcn6	Chloride transport protein 6	CLCN6_MOUSE	0.331641	lysosomal membrane,endosome membrane,integral component of membrane	voltage-gated chloride channel activity,ATP binding,antiporter activity	response to mechanical stimulus,chloride transmembrane transport,regulation of anion transmembrane transport
ON / YN	P57780	1.96343	1.96343	0.0468427	0.0823772	Actn4	Alpha-actinin-4	ACTN4_MOUSE	3.89989	stress fiber,extracellular space,intracellular,nucleus,cytoplasm,cytosol,brush border,cell-cell junction,focal adhesion,nuclear body,Z disc,intracellular ribonucleoprotein complex,cortical cytoskeleton,pseudopodium,neuron projection,protein complex,perinuclear region of cytoplasm,extracellular exosome,actin cytoskeleton	RNA polymerase II regulatory region sequence-specific DNA binding,nucleoside binding,RNA binding,calcium ion binding,protein binding,ligand-dependent nuclear receptor transcription coactivator activity,chromatin DNA binding,nuclear hormone receptor binding,protein homodimerization activity,retinoic acid receptor binding,ion channel binding,protein N-terminus binding,actin filament binding	response to hypoxia,protein transport,vesicle transport along actin filament,positive regulation of cell migration,peroxisome proliferator activated receptor signaling pathway,regulation of apoptotic process,retinoic acid receptor signaling pathway,positive regulation of pinocytosis,actin filament bundle assembly,negative regulation of cellular component movement,positive regulation of cellular component movement,bicellular tight junction assembly,negative regulation of substrate adhesion-dependent cell spreading,positive regulation of NIK/NF-kappaB signaling,protein localization to bicellular tight junction,regulation of nucleic acid-templated transcription
YD / ON	Q8C3W1	-2.12797	2.12797	0.0468398	0.0823772	NaN	Uncharacterized protein C1orf198 homolog	CA198_MOUSE	0.22878	cytosol	molecular_function	biological_process
YDD / ON	Q9Z0H4	-1.74602	1.74602	0.0468418	0.0823772	Celf2	CUGBP Elav-like family member 2	CELF2_MOUSE	0.298123	nucleus,cytoplasm	RNA binding	mRNA splice site selection
YDD / YD	O55028	4.3701	4.3701	0.0468456	0.0823774	Bckdk	[3-methyl-2-oxobutanoate dehydrogenase [lipoamide]] kinase, mitochondrial	BCKD_MOUSE	20.6791	mitochondrion,mitochondrial alpha-ketoglutarate dehydrogenase complex	protein kinase activity,protein serine/threonine kinase activity,ATP binding,[3-methyl-2-oxobutanoate dehydrogenase (acetyl-transferring)] kinase activity	protein phosphorylation,branched-chain amino acid catabolic process,phosphorylation
YDD / YD	Q3UH66	-0.19061	0.19061	0.0468482	0.0823775	Wnk2	Serine/threonine-protein kinase WNK2	WNK2_MOUSE	0.876235	cytoplasm,cytosol,plasma membrane	protein serine/threonine kinase activity,ATP binding	protein phosphorylation,negative regulation of cell proliferation,intracellular signal transduction,protein autophosphorylation,negative regulation of ERK1 and ERK2 cascade,regulation of ion homeostasis,positive regulation of sodium ion transmembrane transporter activity
OD / YDD	Q3UMT1	1.76976	1.76976	0.0468636	0.0823999	Ppp1r12c	Protein phosphatase 1 regulatory subunit 12C	PP12C_MOUSE	3.40996	cellular_component,cytoplasm	molecular_function,protein kinase binding	biological_process
ODD / YDD	Q9ER72	0.129721	0.129721	0.0468677	0.0824026	Cars	Cysteine--tRNA ligase, cytoplasmic	SYCC_MOUSE	1.09408	cytoplasm,cytosol	tRNA binding,cysteine-tRNA ligase activity,ATP binding,protein homodimerization activity,metal ion binding	cysteinyl-tRNA aminoacylation
ODD / YDD	Q91ZR1	1.62491	1.62491	0.0468719	0.0824055	Rab4b	Ras-related protein Rab-4B	RAB4B_MOUSE	3.08423	mitochondrion,endosome,plasma membrane,insulin-responsive compartment,perinuclear region of cytoplasm,recycling endosome	GTPase activity,GTP binding	protein transport,regulation of endocytosis,glucose import
YDD / ON	Q8CGM1	-1.01074	1.01074	0.0468756	0.0824075	Adgrb2	Adhesion G protein-coupled receptor B2	AGRB2_MOUSE	0.49629	plasma membrane,integral component of membrane	G-protein coupled receptor activity,protein binding	cell surface receptor signaling pathway,G-protein coupled receptor signaling pathway,peripheral nervous system development,negative regulation of angiogenesis,positive regulation of synapse assembly
ON / YN	O35593	4.5473	4.5473	0.0468973	0.0824411	Psmd14	26S proteasome non-ATPase regulatory subunit 14	PSDE_MOUSE	23.3816	proteasome complex,nucleus,proteasome regulatory particle, lid subcomplex,proteasome accessory complex,cytosolic proteasome complex,extracellular exosome	endopeptidase activity,protein binding,metallopeptidase activity,thiol-dependent ubiquitinyl hydrolase activity,metal ion binding,endopeptidase activator activity,proteasome binding	double-strand break repair via homologous recombination,double-strand break repair via nonhomologous end joining,positive regulation of endopeptidase activity,response to ethanol,regulation of proteasomal protein catabolic process,protein K63-linked deubiquitination
OD / YN	P35505	2.05137	2.05137	0.0469092	0.0824573	Fah	Fumarylacetoacetase	FAAA_MOUSE	4.145	extracellular exosome	fumarylacetoacetase activity,metal ion binding	arginine catabolic process,L-phenylalanine catabolic process,tyrosine catabolic process
ON / YN	O35621	3.02283	3.02283	0.0469253	0.0824813	Pmm1	Phosphomannomutase 1	PMM1_MOUSE	8.12761	cytoplasm,cytosol,neuronal cell body	phosphomannomutase activity,metal ion binding	mannose metabolic process,protein N-linked glycosylation,GDP-mannose biosynthetic process,protein targeting to ER
YD / YN	Q9QUR6	0.537598	0.537598	0.0469343	0.0824925	Prep	Prolyl endopeptidase	PPCE_MOUSE	1.45155	nucleus,cytoplasm,cytosol,membrane	serine-type endopeptidase activity,serine-type exopeptidase activity	proteolysis,protein metabolic process
OD / YN	Q6P9R4	3.80125	3.80125	0.0469447	0.0825063	Arhgef18	Rho guanine nucleotide exchange factor 18	ARHGI_MOUSE	13.9409	cytosol,cytoskeleton,plasma membrane,apical plasma membrane,apical part of cell,extracellular exosome	guanyl-nucleotide exchange factor activity,Rho guanyl-nucleotide exchange factor activity	small GTPase mediated signal transduction,regulation of cell shape,actin cytoskeleton organization,regulation of Rho protein signal transduction,positive regulation of GTPase activity
YD / ON	Q8BUV3	0.32211	0.32211	0.0469497	0.0825077	Gphn	Gephyrin	GEPH_MOUSE	1.25016	intracellular,cytoplasm,cytoskeleton,extrinsic component of plasma membrane,cell junction,dendrite,neuronal cell body,postsynaptic membrane,inhibitory synapse,postsynapse,postsynaptic specialization	protein binding,ATP binding,cytoskeletal protein binding,nitrate reductase activity,molybdopterin cofactor binding,metal ion binding,molybdopterin adenylyltransferase activity,molybdopterin molybdotransferase activity,structural constituent of postsynaptic specialization	Mo-molybdopterin cofactor biosynthetic process,establishment of synaptic specificity at neuromuscular junction,response to metal ion,molybdenum incorporation into molybdenum-molybdopterin complex,molybdopterin cofactor biosynthetic process,oxidation-reduction process,glycine receptor clustering,gamma-aminobutyric acid receptor clustering,maintenance of postsynaptic specialization structure,postsynaptic neurotransmitter receptor diffusion trapping
ON / YN	Q9D819	3.62352	3.62352	0.0469507	0.0825077	Ppa1	Inorganic pyrophosphatase	IPYR_MOUSE	12.325	cytoplasm,extracellular exosome	magnesium ion binding,inorganic diphosphatase activity,pyrophosphatase activity	phosphate-containing compound metabolic process
ODD / YD	O08585	-1.2526	1.2526	0.0469569	0.082514	Clta	Clathrin light chain A	CLCA_MOUSE	0.419692	spindle,membrane,clathrin coat,clathrin vesicle coat,clathrin coat of trans-Golgi network vesicle,clathrin coat of coated pit,cytoplasmic vesicle,clathrin complex,postsynaptic endocytic zone cytoplasmic component	structural molecule activity,clathrin heavy chain binding	intracellular protein transport,cell cycle,clathrin coat assembly,cell division,clathrin-dependent endocytosis
YD / YN	Q9R0L6	0.708454	0.708454	0.047008	0.0825993	Pcm1	Pericentriolar material 1 protein	PCM1_MOUSE	1.63405	pericentriolar material,cytoplasm,centrosome,centriole,cytosol,membrane,nuclear membrane,centriolar satellite,ciliary transition zone,ciliary basal body,protein complex,apical part of cell	protein binding	neuron migration,centrosome cycle,interkinetic nuclear migration,cytoplasmic microtubule organization,microtubule anchoring,microtubule anchoring at centrosome,social behavior,intraciliary transport involved in cilium morphogenesis,negative regulation of neurogenesis,cilium morphogenesis,protein localization to centrosome,positive regulation of intracellular protein transport,neuronal stem cell population maintenance,Requires Ontology
YD / ON	Q1HFZ0	-7.38123	7.38123	0.0470257	0.0826246	Nsun2	tRNA (cytosine(34)-C(5))-methyltransferase	NSUN2_MOUSE	0.0059983	nucleus,nucleolus,cytoplasm,spindle,chromatoid body	tRNA binding,RNA binding,tRNA (cytosine-5-)-methyltransferase activity	spermatid development,tRNA methylation,meiotic cell cycle checkpoint,hair follicle maturation,cell division
ODD / YN	Q8BW75	2.15576	2.15576	0.0470276	0.0826246	Maob	Amine oxidase [flavin-containing] B	AOFB_MOUSE	4.45605	mitochondrion,mitochondrial outer membrane,mitochondrial inner membrane,integral component of membrane,extracellular exosome	primary amine oxidase activity,protein homodimerization activity,flavin adenine dinucleotide binding	response to toxic substance,response to aluminum ion,response to selenium ion,negative regulation of serotonin secretion,substantia nigra development,response to lipopolysaccharide,neurotransmitter catabolic process,response to drug,response to ethanol,positive regulation of dopamine metabolic process,response to corticosterone,oxidation-reduction process
ODD / OD	P42227	-0.957926	0.957926	0.047038	0.0826384	Stat3	Signal transducer and activator of transcription 3	STAT3_MOUSE	0.514796	nuclear chromatin,nucleus,nucleoplasm,cytoplasm,mitochondrial inner membrane,cytosol,plasma membrane,RNA polymerase II transcription factor complex	RNA polymerase II core promoter proximal region sequence-specific DNA binding,RNA polymerase II transcription factor activity, sequence-specific DNA binding,transcriptional activator activity, RNA polymerase II core promoter proximal region sequence-specific binding,RNA polymerase II repressing transcription factor binding,transcriptional activator activity, RNA polymerase II transcription regulatory region sequence-specific binding,DNA binding,transcription factor activity, sequence-specific DNA binding,RNA polymerase II transcription factor activity, ligand-activated sequence-specific DNA binding,protein binding,transcription factor binding,protein kinase binding,protein phosphatase binding,chromatin DNA binding,CCR5 chemokine receptor binding,glucocorticoid receptor binding,identical protein binding,protein homodimerization activity,sequence-specific DNA binding,transcription regulatory region DNA binding,protein dimerization activity	temperature homeostasis,eye photoreceptor cell differentiation,regulation of transcription, DNA-templated,transcription from RNA polymerase II promoter,protein import into nucleus,acute-phase response,inflammatory response,JAK-STAT cascade,aging,cell proliferation,positive regulation of cell proliferation,negative regulation of cell proliferation,positive regulation of gene expression,negative regulation of hydrogen peroxide biosynthetic process,phosphorylation,cytokine-mediated signaling pathway,stem cell population maintenance,sexual reproduction,intracellular receptor signaling pathway,response to estradiol,cellular response to hormone stimulus,leptin-mediated signaling pathway,miRNA mediated inhibition of translation,regulation of multicellular organism growth,response to drug,glucose homeostasis,eating behavior,mRNA transcription from RNA polymerase II promoter,negative regulation of apoptotic process,cellular response to leptin stimulus,response to leptin,response to ethanol,positive regulation of erythrocyte differentiation,positive regulation of Notch signaling pathway,negative regulation of glycolytic process,positive regulation of transcription, DNA-templated,positive regulation of transcription from RNA polymerase II promoter,regulation of mitochondrial membrane permeability,astrocyte differentiation,regulation of cell cycle,radial glial cell differentiation,regulation of feeding behavior,growth hormone receptor signaling pathway,JAK-STAT cascade involved in growth hormone signaling pathway,interleukin-6-mediated signaling pathway,cellular response to cytokine stimulus,cellular response to organic cyclic compound,T-helper 17 cell lineage commitment,energy homeostasis,negative regulation of neuron death,positive regulation of growth factor dependent skeletal muscle satellite cell proliferation,positive regulation of pri-miRNA transcription from RNA polymerase II promoter,positive regulation of metalloendopeptidase activity,positive regulation of gene silencing by miRNA,negative regulation of stem cell differentiation,positive regulation of ATP biosynthetic process,negative regulation of neuron migration
YD / ON	Q6TEK5	-2.83407	2.83407	0.0470419	0.0826406	Vkorc1l1	Vitamin K epoxide reductase complex subunit 1-like protein 1	VKORL_MOUSE	0.140237	endoplasmic reticulum,endoplasmic reticulum membrane,integral component of membrane	vitamin-K-epoxide reductase (warfarin-sensitive) activity,quinone binding	peptidyl-glutamic acid carboxylation,cellular response to oxidative stress,vitamin K metabolic process,oxidation-reduction process
ODD / OD	P84084	-0.740714	0.740714	0.0470482	0.0826471	Arf5	ADP-ribosylation factor 5	ARF5_MOUSE	0.598443	cytoplasm,Golgi apparatus,plasma membrane,perinuclear region of cytoplasm,extracellular exosome	protein binding,GTP binding	retrograde vesicle-mediated transport, Golgi to ER,small GTPase mediated signal transduction,protein transport
ON / YN	P53986	2.8097	2.8097	0.0470532	0.0826514	Slc16a1	Monocarboxylate transporter 1	MOT1_MOUSE	7.01137	mitochondrion,centrosome,plasma membrane,integral component of plasma membrane,membrane,integral component of membrane,cell junction,intracellular membrane-bounded organelle,extracellular exosome	monocarboxylic acid transmembrane transporter activity,lactate transmembrane transporter activity,symporter activity,protein homodimerization activity,organic cyclic compound binding	lipid metabolic process,centrosome cycle,response to food,plasma membrane lactate transport,glucose homeostasis,regulation of insulin secretion,behavioral response to nutrient,cellular response to organic cyclic compound
ODD / YD	Q7TMF3	0.936939	0.936939	0.0470602	0.0826555	Ndufa12	NADH dehydrogenase [ubiquinone] 1 alpha subcomplex subunit 12	NDUAC_MOUSE	1.91446	mitochondrion,mitochondrial respiratory chain complex I,cytosol	molecular_function,NADH dehydrogenase (ubiquinone) activity,electron carrier activity	response to oxidative stress,mitochondrial ATP synthesis coupled electron transport
YD / YN	Q8C5W3	2.37837	2.37837	0.0470607	0.0826555	Tbcel	Tubulin-specific chaperone cofactor E-like protein	TBCEL_MOUSE	5.19947	cellular_component,cytoplasm,cytoskeleton	molecular_function	biological_process
OD / YD	Q99KH8	0.507012	0.507012	0.0470695	0.0826619	Stk24	Serine/threonine-protein kinase 24	STK24_MOUSE	1.4211	nucleus,nucleolus,cytoplasm,cytosol,membrane,extracellular exosome	protein serine/threonine kinase activity,ATP binding,MAP kinase kinase kinase kinase activity,cadherin binding,metal ion binding	MAPK cascade,activation of MAPKKK activity,protein phosphorylation,regulation of mitotic cell cycle,intrinsic apoptotic signaling pathway in response to oxidative stress,cellular response to starvation,negative regulation of cell migration,stress-activated protein kinase signaling cascade,response to hydrogen peroxide,regulation of apoptotic process,protein autophosphorylation,regulation of axon regeneration,neuron projection morphogenesis,execution phase of apoptosis
ODD / YN	Q9Z2W9	0.325018	0.325018	0.0470679	0.0826619	Gria3	Glutamate receptor 3	GRIA3_MOUSE	1.25268	membrane,cell junction,AMPA glutamate receptor complex,postsynaptic membrane	AMPA glutamate receptor activity,extracellular-glutamate-gated ion channel activity,protein binding	ion transmembrane transport,ionotropic glutamate receptor signaling pathway,excitatory postsynaptic potential
OD / YDD	O35382	1.71172	1.71172	0.0470816	0.0826785	Exoc4	Exocyst complex component 4	EXOC4_MOUSE	3.27551	exocyst,cytoplasm,plasma membrane,microvillus,membrane,growth cone membrane,myelin sheath abaxonal region,synapse	protein binding,Ral GTPase binding,PDZ domain binding,protein N-terminus binding	protein targeting to membrane,exocytosis,Golgi to plasma membrane transport,vesicle targeting,vesicle docking involved in exocytosis,chemical synaptic transmission,paraxial mesoderm formation,membrane organization
YD / ON	Q9CPP6	-2.42336	2.42336	0.0470902	0.0826891	Ndufa5	NADH dehydrogenase [ubiquinone] 1 alpha subcomplex subunit 5	NDUA5_MOUSE	0.186421	mitochondrion,mitochondrial respiratory chain complex I,respiratory chain complex I	NADH dehydrogenase (ubiquinone) activity	respiratory electron transport chain
YDD / YD	Q3UMY5	7.6059	7.6059	0.0470947	0.0826908	Eml4	Echinoderm microtubule-associated protein-like 4	EMAL4_MOUSE	194.806	cytoplasm,microtubule,membrane,microtubule cytoskeleton,mitotic spindle	microtubule binding	negative regulation of microtubule depolymerization
OD / YD	Q91XY4	2.30286	2.30286	0.0470964	0.0826908	Pcdhga4	Protocadherin gamma-A4	PCDG4_MOUSE	4.93434	integral component of plasma membrane,membrane	molecular_function,calcium ion binding	cell adhesion,homophilic cell adhesion via plasma membrane adhesion molecules,cell-cell signaling,nervous system development
OD / ON	Q69Z99	0.468747	0.468747	0.0471001	0.0826927	Znf512	Zinc finger protein 512	ZN512_MOUSE	1.38391	nucleus	DNA binding,metal ion binding	transcription, DNA-templated,regulation of transcription, DNA-templated,biological_process
YDD / ON	O43790;P97861;Q14533;Q9ERE2	-2.80928	2.80928	0.0471094	0.0826954	;Krt86;;Krt81	SWISS-PROT:O43790 Keratin, type II cuticular Hb6 (Hair keratin, type II Hb6) (ghHb6) - Homo sapiens (Human).;Keratin, type II cuticular Hb6;SWISS-PROT:Q14533 Keratin, type II cuticular Hb1 (Hair keratin, type II Hb1) (ghHKb1) (ghHb1) (MLN 137) - Homo sapiens (Human).;Keratin, type II cuticular Hb1	O43790;KRT86_MOUSE;Q14533;KRT81_MOUSE	0.142667	;extracellular space,keratin filament,extracellular exosome;;extracellular space,keratin filament	;structural molecule activity;;molecular_function,structural molecule activity	;;;biological_process
ODD / YDD	Q9CXV1	0.190887	0.190887	0.047105	0.0826954	Sdhd	Succinate dehydrogenase [ubiquinone] cytochrome b small subunit, mitochondrial	DHSD_MOUSE	1.14147	mitochondrion,mitochondrial inner membrane,mitochondrial respiratory chain complex II, succinate dehydrogenase complex (ubiquinone),integral component of membrane	succinate dehydrogenase activity,heme binding,metal ion binding,ubiquinone binding,succinate dehydrogenase (ubiquinone) activity	tricarboxylic acid cycle,mitochondrial electron transport, succinate to ubiquinone,regulation of catecholamine secretion,cellular response to hypoxia
YD / ON	Q9EQ06	-1.78638	1.78638	0.0471083	0.0826954	Hsd17b11	Estradiol 17-beta-dehydrogenase 11	DHB11_MOUSE	0.289898	extracellular region,cytoplasm,lipid particle	estradiol 17-beta-dehydrogenase activity,steroid dehydrogenase activity	steroid biosynthetic process,androgen catabolic process,oxidation-reduction process
YD / YN	Q9DC07	-0.100088	0.100088	0.0471172	0.0827046	Nebl	LIM zinc-binding domain-containing Nebulette	LNEBL_MOUSE	0.932976
OD / YD	Q9ER88	1.85531	1.85531	0.0471342	0.08273	Dap3	28S ribosomal protein S29, mitochondrial	RT29_MOUSE	3.61829	nucleoplasm,mitochondrion,mitochondrial matrix,mitochondrial small ribosomal subunit	RNA binding,structural constituent of ribosome	apoptotic mitochondrial changes
OD / YD	B2RRE7	-0.345358	0.345358	0.047153	0.0827583	Otud4	OTU domain-containing protein 4	OTUD4_MOUSE	0.787113	cellular_component	RNA binding,thiol-dependent ubiquitin-specific protease activity	protein K48-linked deubiquitination
ODD / YDD	Q9D3A9	-2.04846	2.04846	0.0471558	0.0827587	Ttyh1	Protein tweety homolog 1	TTYH1_MOUSE	0.241742	axon,smooth endoplasmic reticulum membrane,filopodium membrane,filopodium tip,chloride channel complex	calcium ion binding,volume-sensitive chloride channel activity	mitotic cell cycle,chloride transport,single organismal cell-cell adhesion,cell-substrate adhesion,regulation of anion transport,filopodium assembly,chloride transmembrane transport
OD / YN	Q8CG76	1.92349	1.92349	0.047159	0.0827597	Akr7a2	Aflatoxin B1 aldehyde reductase member 2	ARK72_MOUSE	3.79339	mitochondrion,Golgi apparatus,cytosol,extracellular exosome	oxidoreductase activity,phenanthrene-9,10-epoxide hydrolase activity	daunorubicin metabolic process,doxorubicin metabolic process,oxidation-reduction process
YD / YN	Q8BWG8	1.6612	1.6612	0.0471617	0.0827599	Arrb1	Beta-arrestin-1	ARRB1_MOUSE	3.16279	chromatin,intracellular,nucleus,nucleoplasm,cytoplasm,cytosol,clathrin-coated pit,postsynaptic density,basolateral plasma membrane,nuclear body,pseudopodium,cytoplasmic vesicle,dendritic spine,postsynaptic membrane	GTPase activator activity,insulin-like growth factor receptor binding,protein binding,transcription factor binding,estrogen receptor binding,mitogen-activated protein kinase kinase binding,ubiquitin protein ligase binding,alpha-1A adrenergic receptor binding,alpha-1B adrenergic receptor binding,angiotensin receptor binding,follicle-stimulating hormone receptor binding,V2 vasopressin receptor binding,AP-2 adaptor complex binding,clathrin adaptor activity,cysteine-type endopeptidase inhibitor activity involved in apoptotic process,transcription regulatory region DNA binding,ion channel binding,protein phosphorylated amino acid binding	activation of MAPK activity,positive regulation of protein phosphorylation,G-protein coupled receptor internalization,positive regulation of receptor internalization,transcription from RNA polymerase II promoter,apoptotic process,phototransduction,regulation of G-protein coupled receptor protein signaling pathway,protein transport,protein ubiquitination,negative regulation of protein ubiquitination,positive regulation of protein ubiquitination,negative regulation of NF-kappaB transcription factor activity,positive regulation of protein binding,negative regulation of interleukin-6 production,negative regulation of interleukin-8 production,positive regulation of peptidyl-serine phosphorylation,negative regulation of GTPase activity,positive regulation of smooth muscle cell apoptotic process,positive regulation of Rho protein signal transduction,positive regulation of histone acetylation,positive regulation of insulin secretion involved in cellular response to glucose stimulus,response to drug,follicle-stimulating hormone signaling pathway,regulation of apoptotic process,stress fiber assembly,negative regulation of cysteine-type endopeptidase activity involved in apoptotic process,proteasome-mediated ubiquitin-dependent protein catabolic process,positive regulation of cysteine-type endopeptidase activity involved in apoptotic process,positive regulation of GTPase activity,positive regulation of transcription from RNA polymerase II promoter,negative regulation of ERK1 and ERK2 cascade,positive regulation of ERK1 and ERK2 cascade,positive regulation of histone H4 acetylation
ODD / YD	Q06890	1.3785	1.3785	0.0471697	0.0827694	Clu	Clusterin	CLUS_MOUSE	2.59998	extracellular space,nucleus,cytoplasm,mitochondrion,endoplasmic reticulum,cytosol,cell surface,extracellular matrix,mitochondrial membrane,spherical high-density lipoprotein particle,chromaffin granule,protein complex,perinuclear region of cytoplasm,extracellular exosome,blood microparticle,neurofibrillary tangle,apical dendrite,cell periphery	beta-amyloid binding,protein binding,ubiquitin protein ligase binding,low-density lipoprotein particle receptor binding,misfolded protein binding,ATPase activity	cell morphogenesis,microglial cell activation,response to virus,protein import,central nervous system myelin maintenance,positive regulation of proteasomal ubiquitin-dependent protein catabolic process,negative regulation of protein homooligomerization,positive regulation of protein homooligomerization,positive regulation of tumor necrosis factor production,positive regulation of apoptotic process,positive regulation of nitric oxide biosynthetic process,positive regulation of receptor-mediated endocytosis,protein stabilization,positive regulation of NF-kappaB transcription factor activity,chaperone-mediated protein complex assembly,response to misfolded protein,negative regulation of cell death,chaperone-mediated protein folding,microglial cell proliferation,intrinsic apoptotic signaling pathway,regulation of beta-amyloid clearance,regulation of neuron death,positive regulation of neuron death,positive regulation of beta-amyloid formation,negative regulation of intrinsic apoptotic signaling pathway in response to DNA damage,negative regulation of beta-amyloid formation,regulation of neuronal signal transduction,positive regulation of tau-protein kinase activity,positive regulation of neurofibrillary tangle assembly,negative regulation of response to endoplasmic reticulum stress,Requires Ontology,positive regulation of protein ubiquitination involved in ubiquitin-dependent protein catabolic process,positive regulation of intrinsic apoptotic signaling pathway
ODD / YN	P19253	2.47678	2.47678	0.0471751	0.0827743	Rpl13a	60S ribosomal protein L13a	RL13A_MOUSE	5.56654	nucleus,nucleolus,cytoplasm,focal adhesion,membrane,cytosolic large ribosomal subunit,intracellular ribonucleoprotein complex,GAIT complex	RNA binding,mRNA binding,structural constituent of ribosome	translation,negative regulation of translation,response to lipopolysaccharide,regulation of homeostatic process,macrophage chemotaxis,lung morphogenesis,cellular response to interferon-gamma,negative regulation of formation of translation preinitiation complex
ODD / OD	P84309	-0.74111	0.74111	0.0471867	0.0827902	Adcy5	Adenylate cyclase type 5	ADCY5_MOUSE	0.598279	plasma membrane,cilium,guanylate cyclase complex, soluble,membrane,integral component of membrane,intermediate filament cytoskeleton	adenylate cyclase activity,guanylate cyclase activity,protein binding,ATP binding,adenylate cyclase binding,metal ion binding,protein heterodimerization activity,scaffold protein binding	adenosine receptor signaling pathway,cAMP biosynthetic process,cGMP biosynthetic process,adenylate cyclase-activating G-protein coupled receptor signaling pathway,adenylate cyclase-activating dopamine receptor signaling pathway,adenylate cyclase-inhibiting dopamine receptor signaling pathway,positive regulation of cytosolic calcium ion concentration,locomotory behavior,intracellular signal transduction,neuromuscular process controlling balance,regulation of insulin secretion involved in cellular response to glucose stimulus,cellular response to forskolin
ON / YN	P63325	2.45697	2.45697	0.0471926	0.082796	Rps10	40S ribosomal protein S10	RS10_MOUSE	5.49062	nucleolus,cytosol,focal adhesion,membrane,cytosolic small ribosomal subunit,extracellular matrix,extracellular exosome	RNA binding,structural constituent of ribosome	ribosomal small subunit assembly
ODD / OD	Q99J36	-1.53481	1.53481	0.047213	0.0828272	Thumpd1	THUMP domain-containing protein 1	THUM1_MOUSE	0.345125	cellular_component	RNA binding	tRNA modification
ODD / OD	P60122	-1.86819	1.86819	0.0472196	0.0828342	Ruvbl1	RuvB-like 1	RUVB1_MOUSE	0.273916	Swr1 complex,nucleus,nucleoplasm,cytosol,intracellular ribonucleoprotein complex,Ino80 complex,NuA4 histone acetyltransferase complex,extracellular exosome,MLL1 complex,R2TP complex	TFIID-class transcription factor binding,DNA helicase activity,ATP-dependent DNA helicase activity,protein binding,ATP binding,ATPase activity,ATP-dependent 5'-3' DNA helicase activity,ADP binding,cadherin binding,ATPase binding	box C/D snoRNP assembly,DNA repair,DNA recombination,chromatin remodeling,transcription, DNA-templated,regulation of transcription from RNA polymerase II promoter,cell cycle,histone acetylation,DNA duplex unwinding,regulation of growth,histone H4 acetylation,histone H2A acetylation,cell division,regulation of mitophagy,positive regulation of protein targeting to mitochondrion,positive regulation of telomerase RNA localization to Cajal body
OD / ON	Q6NZR2	3.46562	3.46562	0.0472414	0.082868	Msantd2	Myb/SANT-like DNA-binding domain-containing protein 2	MSD2_MOUSE	11.0473	cellular_component	molecular_function	biological_process
YDD / YD	Q9CWE0	0.274766	0.274766	0.0472567	0.0828901	Mtfr1l	Mitochondrial fission regulator 1-like	MFR1L_MOUSE	1.2098	mitochondrion	molecular_function	mitochondrial fission,aerobic respiration
ON / YN	Q9QZB7	2.20158	2.20158	0.047273	0.0829142	Actr10	Actin-related protein 10	ARP10_MOUSE	4.59983	cytoplasm,dynactin complex	protein binding	microtubule-based movement
YDD / ON	Q62048	-4.31979	4.31979	0.0472944	0.0829427	Pea15	Astrocytic phosphoprotein PEA-15	PEA15_MOUSE	0.0500743	nucleus,cytosol,microtubule associated complex	protein kinase C binding	DNA damage checkpoint,apoptotic process,carbohydrate transport,intracellular signal transduction,response to morphine,negative regulation of glucose import,negative regulation of extrinsic apoptotic signaling pathway via death domain receptors,positive regulation of extrinsic apoptotic signaling pathway via death domain receptors
OD / YN	Q99KH8	3.65753	3.65753	0.047294	0.0829427	Stk24	Serine/threonine-protein kinase 24	STK24_MOUSE	12.619	nucleus,nucleolus,cytoplasm,cytosol,membrane,extracellular exosome	protein serine/threonine kinase activity,ATP binding,MAP kinase kinase kinase kinase activity,cadherin binding,metal ion binding	MAPK cascade,activation of MAPKKK activity,protein phosphorylation,regulation of mitotic cell cycle,intrinsic apoptotic signaling pathway in response to oxidative stress,cellular response to starvation,negative regulation of cell migration,stress-activated protein kinase signaling cascade,response to hydrogen peroxide,regulation of apoptotic process,protein autophosphorylation,regulation of axon regeneration,neuron projection morphogenesis,execution phase of apoptosis
ON / YN	P63028	3.22395	3.22395	0.047302	0.0829514	Tpt1	Translationally-controlled tumor protein	TCTP_MOUSE	9.34339	extracellular space,nucleus,nucleoplasm,cytoplasm,multivesicular body,cytosol,extracellular exosome,tubulin complex	RNA binding,calcium ion binding,protein binding,microtubule binding,transcription factor binding	stem cell population maintenance,cell differentiation,negative regulation of intrinsic apoptotic signaling pathway in response to DNA damage,negative regulation of ectoderm development
YD / ON	Q05816	-5.34699	5.34699	0.047348	0.0830275	Fabp5	Fatty acid-binding protein, epidermal	FABP5_MOUSE	0.0245694	cytoplasm,extracellular exosome	transporter activity,lipid binding	glucose metabolic process,lipid metabolic process,phosphatidylcholine biosynthetic process,glucose transport
OD / ON	O88447	0.129039	0.129039	0.0473676	0.0830572	Klc1	Kinesin light chain 1	KLC1_MOUSE	1.09357	cytoplasm,cytosol,kinesin complex,microtubule,membrane,axon,growth cone,cytoplasmic vesicle,ciliary rootlet,neuron projection,membrane-bounded organelle	microtubule motor activity,protein binding	microtubule-based movement,axo-dendritic transport,stress granule disassembly
ODD / OD	Q60625	-1.9163	1.9163	0.0473816	0.0830772	Icam5	Intercellular adhesion molecule 5	ICAM5_MOUSE	0.264934	plasma membrane,integral component of plasma membrane	integrin binding,protein binding	phagocytosis,cell adhesion,single organismal cell-cell adhesion
OD / YN	P52483	2.07507	2.07507	0.047437	0.08316	Ube2e3	Ubiquitin-conjugating enzyme E2 E3	UB2E3_MOUSE	4.21365	nucleus,cytoplasm	ubiquitin-protein transferase activity,ATP binding,ubiquitin conjugating enzyme activity	regulation of growth,protein K63-linked ubiquitination,protein K48-linked ubiquitination,protein K11-linked ubiquitination
ODD / OD	Q3U0V1	-0.621982	0.621982	0.0474391	0.08316	Khsrp	Far upstream element-binding protein 2	FUBP2_MOUSE	0.649778	nucleoplasm,cytosol,cytoplasmic stress granule,membrane	DNA binding,RNA binding,mRNA binding,mRNA 3'-UTR AU-rich region binding	transcription, DNA-templated,regulation of transcription, DNA-templated,mRNA processing,mRNA catabolic process,RNA splicing,miRNA metabolic process,regulation of mRNA stability,negative regulation of nitric oxide biosynthetic process,mRNA transport,positive regulation of mRNA catabolic process,3'-UTR-mediated mRNA destabilization,cellular response to cytokine stimulus,regulation of miRNA metabolic process
ODD / ON	Q684R7	-2.7383	2.7383	0.0474374	0.08316	Frem1	FRAS1-related extracellular matrix protein 1	FREM1_MOUSE	0.149861	basement membrane,integral component of membrane	carbohydrate binding,metal ion binding	cell communication,cell-matrix adhesion,craniofacial suture morphogenesis
ODD / YDD	Q9CPR4	-0.183388	0.183388	0.0474392	0.08316	Rpl17	60S ribosomal protein L17	RL17_MOUSE	0.880632	nucleus,cytosolic large ribosomal subunit	RNA binding,structural constituent of ribosome,protein binding	translation
ODD / YD	Q91VZ6	-1.32961	1.32961	0.0474495	0.0831735	Smap1	Stromal membrane-associated protein 1	SMAP1_MOUSE	0.397875	cytoplasm,plasma membrane	GTPase activator activity,protein binding,clathrin binding,metal ion binding	positive regulation of GTPase activity,positive regulation of erythrocyte differentiation,regulation of clathrin-dependent endocytosis,actin cytoskeleton reorganization
ON / YN	Q9ESK9	0.86875	0.86875	0.0474547	0.083178	Rb1cc1	RB1-inducible coiled-coil protein 1	RBCC1_MOUSE	1.82608	pre-autophagosomal structure,nucleus,cytoplasm,cytosol,nuclear membrane,pre-autophagosomal structure membrane,ATG1/ULK1 kinase complex	protein binding,protein kinase binding,protein complex scaffold	autophagosome assembly,mitophagy,liver development,positive regulation of protein phosphorylation,transcription, DNA-templated,regulation of transcription, DNA-templated,autophagy,cell cycle,heart development,pexophagy,negative regulation of apoptotic process,positive regulation of cell size,positive regulation of JNK cascade,reticulophagy,glycophagy,negative regulation of extrinsic apoptotic signaling pathway
YD / ON	Q60771	-2.57568	2.57568	0.0474585	0.0831801	Cldn11	Claudin-11	CLD11_MOUSE	0.167743	plasma membrane,integral component of plasma membrane,bicellular tight junction,myelin sheath,basal part of cell,extracellular exosome	structural molecule activity,protein binding,identical protein binding	cell adhesion,spermatogenesis,axon ensheathment,calcium-independent cell-cell adhesion via plasma membrane cell-adhesion molecules
YDD / ON	Q922D4	-1.16233	1.16233	0.0474669	0.0831903	Ppp6r3	Serine/threonine-protein phosphatase 6 regulatory subunit 3	PP6R3_MOUSE	0.446791	nucleoplasm,cytosol,plasma membrane	protein phosphatase binding	regulation of phosphoprotein phosphatase activity
ODD / YDD	O55106	0.285728	0.285728	0.0474827	0.0832133	Strn	Striatin	STRN_MOUSE	1.21903	cytoplasm,bicellular tight junction,membrane,dendritic spine,protein phosphatase type 2A complex	calmodulin binding,estrogen receptor binding,protein complex binding,protein phosphatase 2A binding,armadillo repeat domain binding	negative regulation of cell proliferation,Wnt signaling pathway
ON / YN	Q60803	3.22649	3.22649	0.0474955	0.0832312	Traf3	TNF receptor-associated factor 3	TRAF3_MOUSE	9.3599	endosome,cytoplasmic side of plasma membrane,CD40 receptor complex	tumor necrosis factor receptor binding,protein binding,zinc ion binding,transferase activity,protein kinase binding,protein phosphatase binding,ubiquitin protein ligase binding,thioesterase binding	regulation of cytokine production,toll-like receptor signaling pathway,apoptotic process,Toll signaling pathway,regulation of proteolysis,negative regulation of NF-kappaB transcription factor activity,regulation of interferon-beta production,tumor necrosis factor-mediated signaling pathway,regulation of apoptotic process,innate immune response,regulation of defense response to virus
ODD / YN	P28658	0.29401	0.29401	0.0475019	0.0832333	Atxn10	Ataxin-10	ATX10_MOUSE	1.22604	cellular_component,extracellular space,cytoplasm,cytosol,plasma membrane,membrane,dendrite,neuronal cell body,perinuclear region of cytoplasm	molecular_function,protein binding,enzyme binding,identical protein binding	nervous system development,biological_process,neuron projection development,cilium morphogenesis,protein homotrimerization
YDD / ON	P34022	-3.08561	3.08561	0.0475019	0.0832333	Ranbp1	Ran-specific GTPase-activating protein	RANG_MOUSE	0.117798	nucleus,cytoplasm,centrosome,cytosol,host cell,axon cytoplasm	GDP-dissociation inhibitor activity,Ran GTPase binding,cadherin binding,GTPase activator activity	G1/S transition of mitotic cell cycle,RNA export from nucleus,ubiquitin-dependent protein catabolic process,protein import into nucleus,spindle organization,positive regulation of neuron projection development,cellular response to drug,positive regulation of GTPase activity,positive regulation of mitotic centrosome separation,response to calcium ion,cellular response to leptomycin B
ODD / OD	Q8BM65	-1.49917	1.49917	0.0475124	0.0832472	Nyap2	Neuronal tyrosine-phosphorylated phosphoinositide-3-kinase adapter 2	NYAP2_MOUSE	0.353758	intracellular	protein binding	phosphatidylinositol 3-kinase signaling,neuron projection morphogenesis
YDD / YD	Q8K3G9	-0.234245	0.234245	0.0475332	0.083279	Appl2	DCC-interacting protein 13-beta	DP13B_MOUSE	0.85013	nucleus,cytoplasm,endosome membrane,early endosome membrane,extracellular exosome,NuRD complex	Rab GTPase binding	cell cycle,cell proliferation
YD / ON	B2RY56	-1.7836	1.7836	0.0475516	0.0832931	Rbm25	RNA-binding protein 25	RBM25_MOUSE	0.290457	spliceosomal complex,cytoplasm,nuclear speck	mRNA binding	regulation of alternative mRNA splicing, via spliceosome,mRNA processing,apoptotic process,RNA splicing,regulation of apoptotic process
ODD / YDD	O35375	1.47842	1.47842	0.0475517	0.0832931	Nrp2	Neuropilin-2	NRP2_MOUSE	2.78644	plasma membrane,integral component of membrane,axon	vascular endothelial growth factor-activated receptor activity,protein binding,heparin binding,semaphorin receptor activity,metal ion binding	angiogenesis,neural crest cell migration,neuron migration,axon guidance,heart development,facial nerve structural organization,vestibulocochlear nerve structural organization,nerve development,gonadotrophin-releasing hormone neuronal migration to the hypothalamus,ventral trunk neural crest cell migration,vascular endothelial growth factor signaling pathway,axon extension involved in axon guidance,negative chemotaxis,sympathetic ganglion development,trigeminal ganglion development,sensory neuron axon guidance,sympathetic neuron projection extension,sympathetic neuron projection guidance,neural crest cell migration involved in autonomic nervous system development,semaphorin-plexin signaling pathway involved in neuron projection guidance,facioacoustic ganglion development,dorsal root ganglion morphogenesis
YDD / YD	P53612	-0.74893	0.74893	0.0475484	0.0832931	Rabggtb	Geranylgeranyl transferase type-2 subunit beta	PGTB2_MOUSE	0.595045	Rab-protein geranylgeranyltransferase complex	Rab geranylgeranyltransferase activity,zinc ion binding,Rab GTPase binding	protein geranylgeranylation
YDD / ON	Q62188	-0.984459	0.984459	0.0475448	0.0832931	Dpysl3	Dihydropyrimidinase-related protein 3	DPYL3_MOUSE	0.505415	extracellular space,cytosol,lamellipodium,growth cone,filamentous actin,cell body,exocytic vesicle	protein binding,hydrolase activity, acting on carbon-nitrogen (but not peptide) bonds,SH3 domain binding,filamin binding,chondroitin sulfate binding,phosphoprotein binding	nervous system development,positive regulation of neuron projection development,negative regulation of neuron projection development,negative regulation of cell migration,response to axon injury,actin filament bundle assembly,protein homooligomerization,positive regulation of filopodium assembly,actin crosslink formation,cellular response to cytokine stimulus
ODD / OD	Q8CCN5	-2.72221	2.72221	0.0475887	0.0833534	Bcas3	Breast carcinoma-amplified sequence 3 homolog	BCAS3_MOUSE	0.151542	nucleus,nucleolus,cytoplasm,cytoplasmic microtubule,cell leading edge,transcriptionally active chromatin,intermediate filament cytoskeleton,cell periphery	chromatin binding,transcription factor binding,acetyltransferase activator activity,histone acetyltransferase binding,nuclear hormone receptor binding,histone binding,beta-tubulin binding	angiogenesis,transcription, DNA-templated,Golgi organization,positive regulation of endothelial cell migration,vesicle-mediated transport,microtubule organizing center organization,negative regulation of GTPase activity,tube formation,response to starvation,positive regulation of catalytic activity,positive regulation of GTPase activity,positive regulation of transcription from RNA polymerase II promoter,positive regulation of filopodium assembly,negative regulation of focal adhesion assembly,cellular response to estrogen stimulus,positive regulation of intracellular protein transport,activation of GTPase activity,regulation of establishment of cell polarity,positive regulation of actin cytoskeleton reorganization
YD / ON	P67984	-1.41828	1.41828	0.0476194	0.0834025	Rpl22	60S ribosomal protein L22	RL22_MOUSE	0.374159	nucleus,cytoplasm,ribosome,focal adhesion,cytosolic large ribosomal subunit,intracellular ribonucleoprotein complex,extracellular matrix,extracellular exosome	RNA binding,structural constituent of ribosome,heparin binding	cytoplasmic translation,alpha-beta T cell differentiation
ODD / YDD	Q9R0N3	1.66852	1.66852	0.0476353	0.0834258	Syt11	Synaptotagmin-11	SYT11_MOUSE	3.17889	phagocytic cup,cytoplasm,lysosome,integral component of plasma membrane,postsynaptic density,cell junction,synaptic vesicle membrane,early phagosome,neuron projection,terminal bouton,dendritic spine,cell body,phagocytic vesicle,perinuclear region of cytoplasm,presynaptic active zone membrane,recycling endosome,excitatory synapse,inhibitory synapse	SNARE binding,protein binding,syntaxin binding,clathrin binding,translation initiation factor binding,ubiquitin protein ligase binding,protein homodimerization activity,beta-tubulin binding,calcium ion binding,calcium-dependent phospholipid binding	plasma membrane repair,vesicle fusion,response to wounding,calcium ion-regulated exocytosis of neurotransmitter,negative regulation of phagocytosis,protein homotetramerization,negative regulation of interleukin-6 secretion,negative regulation of synaptic vesicle endocytosis,regulation of defense response to bacterium,negative regulation of tumor necrosis factor secretion,negative regulation of membrane invagination,regulation of phagosome maturation,positive regulation of protein localization to phagocytic vesicle,negative regulation of clathrin-coated pit assembly,calcium ion regulated lysosome exocytosis,regulation of calcium ion-dependent exocytosis
OD / YN	Q8QZT2	2.24927	2.24927	0.0476384	0.0834266	Ccsap	Centriole, cilia and spindle-associated protein	CCSAP_MOUSE	4.75442	centrosome,centriole,spindle,cilium,axoneme,axon,ciliary transition zone,ciliary basal body,mitotic spindle astral microtubule,mitotic spindle	microtubule binding	cell cycle,regulation of embryonic development,neuron development,cell division,regulation of cilium beat frequency involved in ciliary motility,regulation of mitotic spindle assembly,mitotic spindle microtubule depolymerization
YDD / ON	Q6ZQ58	-2.05418	2.05418	0.0476471	0.0834374	Larp1	La-related protein 1	LARP1_MOUSE	0.240786	cytoplasm,cytoplasmic stress granule,membrane,polysome,TORC1 complex	RNA cap binding,RNA binding,mRNA 3'-UTR binding,eukaryotic initiation factor 4E binding,translation activator activity,translation initiation factor binding,cadherin binding,mRNA 5'-UTR binding	translational initiation,cell proliferation,positive regulation of macroautophagy,negative regulation of translation,TOR signaling,TORC1 signaling,positive regulation of viral genome replication,positive regulation of translation,mRNA stabilization,cellular response to rapamycin,response to amino acid starvation
ON / YN	P26049	2.50238	2.50238	0.0476536	0.0834442	Gabra3	Gamma-aminobutyric acid receptor subunit alpha-3	GBRA3_MOUSE	5.66618	cell junction,chloride channel complex,postsynaptic membrane,GABA-A receptor complex	extracellular ligand-gated ion channel activity,chloride channel activity,GABA-A receptor activity	gamma-aminobutyric acid signaling pathway,chloride transmembrane transport
ODD / YN	Q9QUR8	2.09597	2.09597	0.0476689	0.0834663	Sema7a	Semaphorin-7A	SEM7A_MOUSE	4.27513	plasma membrane,external side of plasma membrane,membrane,anchored component of membrane,extracellular space	integrin binding,neuropilin binding	osteoblast differentiation,positive regulation of protein phosphorylation,inflammatory response,integrin-mediated signaling pathway,olfactory lobe development,neuron projection development,positive regulation of axon extension,axon extension,regulation of inflammatory response,negative chemotaxis,positive regulation of macrophage cytokine production,positive regulation of ERK1 and ERK2 cascade
OD / YN	Q3TPE9	3.95855	3.95855	0.0476789	0.0834793	Ankmy2	Ankyrin repeat and MYND domain-containing protein 2	ANKY2_MOUSE	15.5468	cellular_component,cilium	enzyme binding,metal ion binding	regulation of smoothened signaling pathway
OD / YD	Q8K0T4	0.495061	0.495061	0.0476923	0.0834982	Katnal1	Katanin p60 ATPase-containing subunit A-like 1	KATL1_MOUSE	1.40938	nucleus,cytoplasm,microtubule,microtubule cytoskeleton	ATP binding,microtubule binding,microtubule-severing ATPase activity,identical protein binding	spermatogenesis,microtubule severing
YD / YN	O88531	0.751104	0.751104	0.0477195	0.0835321	Ppt1	Palmitoyl-protein thioesterase 1	PPT1_MOUSE	1.68308	extracellular region,extracellular space,nucleus,lysosome,Golgi apparatus,cytosol,synaptic vesicle,membrane,axon,dendrite,neuronal cell body,membrane raft,extracellular exosome	protein binding,palmitoyl-(protein) hydrolase activity,palmitoyl-CoA hydrolase activity	protein depalmitoylation,receptor-mediated endocytosis,pinocytosis,lysosome organization,lysosomal lumen acidification,neurotransmitter secretion,nervous system development,brain development,visual perception,grooming behavior,associative learning,adult locomotory behavior,protein transport,lipid catabolic process,negative regulation of cell growth,membrane raft organization,regulation of phospholipase A2 activity,negative regulation of apoptotic process,negative regulation of neuron apoptotic process,cellular protein catabolic process,cellular macromolecule catabolic process,positive regulation of receptor-mediated endocytosis,positive regulation of pinocytosis,cofactor transport,cofactor metabolic process
ODD / YD	P53395	0.909956	0.909956	0.0477183	0.0835321	Dbt	Lipoamide acyltransferase component of branched-chain alpha-keto acid dehydrogenase complex, mitochondrial	ODB2_MOUSE	1.87899	mitochondrion,mitochondrial nucleoid	ubiquitin protein ligase binding,dihydrolipoyllysine-residue (2-methylpropanoyl)transferase activity	metabolic process
YD / YN	Q8VDD8	0.59793	0.59793	0.0477176	0.0835321	Wash1	WAS protein family homolog 1	WASH1_MOUSE	1.51354	endosome,early endosome,autophagosome,centrosome,centriole,early endosome membrane,intracellular membrane-bounded organelle,recycling endosome,recycling endosome membrane,WASH complex,invadopodium,exocyst,BLOC-1 complex	actin binding,ubiquitin protein ligase binding,alpha-tubulin binding,gamma-tubulin binding,low-density lipoprotein particle receptor binding	oocyte maturation,dendritic cell antigen processing and presentation,exocytosis,endosome organization,negative regulation of autophagy,endosomal transport,extracellular matrix disassembly,positive regulation of cell migration,regulation of actin filament polymerization,positive regulation of pseudopodium assembly,regulation of protein ubiquitination,Arp2/3 complex-mediated actin nucleation,low-density lipoprotein particle clearance,protein localization to cell surface,polar body extrusion after meiotic divisions,T cell proliferation,retrograde transport, endosome to Golgi,negative regulation of phosphatidylinositol 3-kinase activity,regulation of immune response,spindle assembly involved in meiosis,endosome to plasma membrane protein transport,positive regulation of cholesterol import,retrograde transport, endosome to plasma membrane,positive regulation of protein localization to cell surface
YDD / ON	Q9CQ54	-1.82827	1.82827	0.0477462	0.0835741	Ndufc2	NADH dehydrogenase [ubiquinone] 1 subunit C2	NDUC2_MOUSE	0.281603	cytoplasm,mitochondrion,mitochondrial inner membrane,mitochondrial respiratory chain complex I,integral component of membrane	NADH dehydrogenase (ubiquinone) activity	mitochondrial electron transport, NADH to ubiquinone,mitochondrial respiratory chain complex I assembly,positive regulation of ATP metabolic process
ODD / OD	Q8R502	-0.318079	0.318079	0.0477502	0.0835765	Lrrc8c	Volume-regulated anion channel subunit LRRC8C	LRC8C_MOUSE	0.802137	cytoplasm,endoplasmic reticulum,endoplasmic reticulum membrane,plasma membrane,integral component of plasma membrane,membrane,ion channel complex	volume-sensitive anion channel activity	signal transduction,regulation of anion transport,fat cell differentiation,anion transmembrane transport
ODD / ON	O88746	-3.63156	3.63156	0.0477584	0.0835772	Tom1	Target of Myb protein 1	TOM1_MOUSE	0.0806848	cytoplasm,endosome,early endosome,cytosol,membrane,extracellular exosome	protein binding,clathrin binding	intracellular protein transport
OD / YN	P22727	4.78463	4.78463	0.047758	0.0835772	Wnt6	Protein Wnt-6	WNT6_MOUSE	27.5624	proteinaceous extracellular matrix,extracellular space,endoplasmic reticulum lumen,cell surface	receptor binding,frizzled binding	branching involved in ureteric bud morphogenesis,signal transduction,cell-cell signaling,axis specification,animal organ morphogenesis,positive regulation of gene expression,Wnt signaling pathway,neuron differentiation,odontogenesis of dentin-containing tooth,cell fate commitment,positive regulation of transcription, DNA-templated,epithelial-mesenchymal cell signaling,positive regulation of tooth mineralization,nephron tubule formation,nephron tubule development
ODD / YN	Q05D44	0.66225	0.66225	0.047756	0.0835772	Eif5b	Eukaryotic translation initiation factor 5B	IF2P_MOUSE	1.58255	cytoplasm	RNA binding,translation initiation factor activity,GTPase activity,GTP binding,metal ion binding	translational initiation,regulation of translational initiation
OD / YDD	Q91Z61	3.37074	3.37074	0.0477803	0.0836109	Diras1	GTP-binding protein Di-Ras1	DIRA1_MOUSE	10.3441	plasma membrane	GTPase activity,GTP binding	signal transduction
ODD / YD	P08249	2.52698	2.52698	0.0477874	0.0836142	Mdh2	Malate dehydrogenase, mitochondrial	MDHM_MOUSE	5.76362	nucleus,mitochondrion,mitochondrial inner membrane,mitochondrial matrix,membrane,myelin sheath,extracellular exosome	RNA binding,malate dehydrogenase activity,L-malate dehydrogenase activity,protein homodimerization activity,protein self-association,malate dehydrogenase (NADP+) activity	carbohydrate metabolic process,tricarboxylic acid cycle,oxaloacetate metabolic process,malate metabolic process,internal protein amino acid acetylation,NADH metabolic process,aerobic respiration
ODD / YD	Q9JJK2	-1.35702	1.35702	0.047787	0.0836142	Lancl2	LanC-like protein 2	LANC2_MOUSE	0.390387	nucleus,cytosol,plasma membrane,cortical actin cytoskeleton	phosphatidylinositol-5-phosphate binding,phosphatidylinositol-3-phosphate binding,phosphatidylinositol-4-phosphate binding	signal transduction,positive regulation of abscisic acid-activated signaling pathway,negative regulation of transcription, DNA-templated
ODD / ON	Q3UMT1	-1.41439	1.41439	0.047795	0.0836229	Ppp1r12c	Protein phosphatase 1 regulatory subunit 12C	PP12C_MOUSE	0.375167	cellular_component,cytoplasm	molecular_function,protein kinase binding	biological_process
ODD / OD	Q921E2	-2.72815	2.72815	0.0477976	0.0836229	Rab31	Ras-related protein Rab-31	RAB31_MOUSE	0.15092	early endosome,phagocytic vesicle membrane,trans-Golgi network membrane,phagocytic vesicle	GTPase activity,GTP binding,GDP binding	receptor internalization,cellular response to insulin stimulus,Golgi to plasma membrane protein transport,regulated exocytosis,phagosome maturation
ODD / ON	Q8CC35	-1.25366	1.25366	0.0478049	0.0836311	Synpo	Synaptopodin	SYNPO_MOUSE	0.419383	nucleus,bicellular tight junction,postsynaptic density,actin cytoskeleton,Z disc,dendrite,dendritic spine,perikaryon,postsynaptic membrane,spine apparatus,axon	actin binding	visual learning,cortical cytoskeleton organization,positive regulation of actin filament bundle assembly,regulation of long-term neuronal synaptic plasticity,modification of dendritic spine,spine apparatus assembly
ODD / YN	Q8C3Q5	3.12002	3.12002	0.04781	0.0836353	Shisa7	Protein shisa-7	SHSA7_MOUSE	8.69398	AMPA glutamate receptor complex,synapse	molecular_function	regulation of short-term neuronal synaptic plasticity
YD / YN	Q9DCX2	0.659729	0.659729	0.047815	0.0836396	Atp5h	ATP synthase subunit d, mitochondrial	ATP5H_MOUSE	1.57979	mitochondrial proton-transporting ATP synthase, stator stalk,nucleoplasm,mitochondrion,mitochondrial inner membrane,mitochondrial proton-transporting ATP synthase complex,cytosol,myelin sheath,extracellular exosome	ATPase activity,proton-transporting ATP synthase activity, rotational mechanism	ATP synthesis coupled proton transport,Requires Ontology
ODD / YD	Q9DC07	2.06753	2.06753	0.0478203	0.0836442	Nebl	LIM zinc-binding domain-containing Nebulette	LNEBL_MOUSE	4.19167
ODD / ON	Q3V3V9	-1.30734	1.30734	0.0478414	0.0836719	Rltpr	Leucine-rich repeat-containing protein 16C	LR16C_MOUSE	0.404064	ruffle,immunological synapse,cytoplasm,plasma membrane,cell-cell junction,F-actin capping protein complex,actin cytoskeleton,membrane,lamellipodium,cell leading edge,macropinosome,intermediate filament cytoskeleton	protein binding,phospholipid binding,protein complex binding	establishment or maintenance of cell polarity,positive regulation of lamellipodium assembly,maintenance of cell polarity,positive regulation of cell migration,positive regulation of interferon-gamma production,positive regulation of T cell proliferation,wound healing, spreading of cells,establishment of protein localization,positive regulation of regulatory T cell differentiation,thymus development,homeostasis of number of cells,T cell receptor signaling pathway,actin filament network formation,establishment or maintenance of monopolar cell polarity,positive regulation of extracellular matrix disassembly,positive regulation of ruffle assembly,positive regulation of interleukin-2 secretion,positive regulation of interferon-gamma secretion,positive regulation of lamellipodium organization,negative regulation of barbed-end actin filament capping
ON / YN	Q91YR7	1.82411	1.82411	0.047841	0.0836719	Prpf6	Pre-mRNA-processing factor 6	PRP6_MOUSE	3.54089	nucleus,U5 snRNP,membrane,nuclear speck,U4/U6 x U5 tri-snRNP complex,catalytic step 2 spliceosome	transcription coactivator activity,RNA binding,ribonucleoprotein complex binding,androgen receptor binding	spliceosomal tri-snRNP complex assembly,RNA localization,positive regulation of transcription from RNA polymerase II promoter
ODD / YN	Q9R0N5	1.08499	1.08499	0.0478575	0.0836955	Syt5	Synaptotagmin-5	SYT5_MOUSE	2.12136	plasma membrane,integral component of membrane,cell junction,synaptic vesicle membrane,dense core granule,neuron projection,neuronal cell body,perinuclear region of cytoplasm,recycling endosome membrane,proximal neuron projection	SNARE binding,phosphatidylserine binding,calcium ion binding,calcium-dependent phospholipid binding,phosphatidylinositol-4,5-bisphosphate binding,syntaxin binding,clathrin binding,protein heterodimerization activity	vesicle fusion,regulation of calcium ion-dependent exocytosis,synaptic vesicle endocytosis,calcium ion-regulated exocytosis of neurotransmitter,regulation of insulin secretion
OD / YN	P60824	1.84029	1.84029	0.047878	0.0837223	Cirbp	Cold-inducible RNA-binding protein	CIRBP_MOUSE	3.58081	nucleus,nucleoplasm,nucleolus,cytoplasm,cytoplasmic stress granule	RNA binding,mRNA 3'-UTR binding,poly(U) RNA binding,translation repressor activity,small ribosomal subunit rRNA binding	response to UV,negative regulation of translation,negative regulation of cell growth,stress granule assembly,positive regulation of translation,mRNA stabilization,cellular response to cold,regulation of cell cycle G1/S phase transition
YD / YN	Q8K0T4	1.19619	1.19619	0.047878	0.0837223	Katnal1	Katanin p60 ATPase-containing subunit A-like 1	KATL1_MOUSE	2.29134	nucleus,cytoplasm,microtubule,microtubule cytoskeleton	ATP binding,microtubule binding,microtubule-severing ATPase activity,identical protein binding	spermatogenesis,microtubule severing
OD / ON	Q80TB8	0.629362	0.629362	0.047886	0.0837315	Vat1l	Synaptic vesicle membrane protein VAT-1 homolog-like	VAT1L_MOUSE	1.54688		zinc ion binding,oxidoreductase activity	oxidation-reduction process
YDD / YN	P17742	-2.20381	2.20381	0.0479132	0.0837516	Ppia	Peptidyl-prolyl cis-trans isomerase A	PPIA_MOUSE	0.217064	extracellular space,nucleus,cytosol,focal adhesion,membrane,vesicle,myelin sheath,extracellular exosome	RNA binding,peptidyl-prolyl cis-trans isomerase activity,cyclosporin A binding	protein peptidyl-prolyl isomerization,protein folding,neuron differentiation,lipid particle organization,regulation of viral genome replication,positive regulation of viral genome replication,positive regulation of protein secretion
ODD / OD	P49813	-2.10951	2.10951	0.0479072	0.0837516	Tmod1	Tropomodulin-1	TMOD1_MOUSE	0.231725	cytoskeleton,striated muscle thin filament,actin filament,membrane,myofibril,sarcomere,cortical cytoskeleton,COP9 signalosome	actin binding,tropomyosin binding,actin filament binding	muscle contraction,actin filament organization,adult locomotory behavior,myofibril assembly,pointed-end actin filament capping,lens fiber cell development
ODD / OD	Q3V1U8	-1.76172	1.76172	0.0479111	0.0837516	Elmod1	ELMO domain-containing protein 1	ELMD1_MOUSE	0.294896	nucleoplasm,cytosol	GTPase activator activity	regulation of protein stability,positive regulation of GTPase activity,positive regulation of protein targeting to mitochondrion
ODD / YD	Q80XU3	0.139373	0.139373	0.0479027	0.0837516	Nucks1	Nuclear ubiquitous casein and cyclin-dependent kinase substrate 1	NUCKS_MOUSE	1.10143	chromatin,nuclear chromatin,nucleus,nucleolus,cytoplasm	transcriptional activator activity, RNA polymerase II core promoter proximal region sequence-specific binding,chromatin binding,double-stranded DNA binding,single-stranded DNA binding,RNA binding,transcription factor binding	double-strand break repair via homologous recombination,cellular glucose homeostasis,regulation of DNA replication,chromatin organization,regulation of transcription from RNA polymerase II promoter,transcription from RNA polymerase II promoter,release from viral latency,replication fork processing,interstrand cross-link repair,glucose homeostasis,positive regulation by host of viral transcription,positive regulation by host of viral genome replication,positive regulation of transcription from RNA polymerase II promoter,regulation of insulin receptor signaling pathway,positive regulation of insulin receptor signaling pathway,regulation of DNA strand elongation,cellular response to X-ray,modulation by host of RNA binding by virus,modulation by host of viral RNA-binding transcription factor activity
OD / YD	Q9CY27	1.25251	1.25251	0.0479125	0.0837516	Tecr	Very-long-chain enoyl-CoA reductase	TECR_MOUSE	2.38256	nucleus,endoplasmic reticulum,integral component of endoplasmic reticulum membrane	oxidoreductase activity,oxidoreductase activity, acting on the CH-CH group of donors	steroid biosynthetic process,fatty acid elongation,very long-chain fatty acid biosynthetic process,oxidation-reduction process
ODD / OD	Q9D7P6	1.31205	1.31205	0.0479034	0.0837516	Iscu	Iron-sulfur cluster assembly enzyme ISCU, mitochondrial	ISCU_MOUSE	2.48294	cytoplasm,mitochondrion,mitochondrial matrix,cytosol	ferrous iron binding,protein complex scaffold,iron-sulfur transferase activity,2 iron, 2 sulfur cluster binding,4 iron, 4 sulfur cluster binding	cellular iron ion homeostasis,iron-sulfur cluster assembly,protein maturation by iron-sulfur cluster transfer
ODD / YD	P11499	-0.787521	0.787521	0.0479303	0.0837649	Hsp90ab1	Heat shock protein HSP 90-beta	HS90B_MOUSE	0.579339	extracellular region,intracellular,nucleus,cytoplasm,mitochondrion,lysosomal membrane,cytosol,cell surface,membrane,inclusion body,basolateral plasma membrane,apical plasma membrane,brush border membrane,aryl hydrocarbon receptor complex,melanosome,protein complex,extracellular exosome,sperm head plasma membrane,ooplasm,COP9 signalosome	glycoprotein binding,UTP binding,CTP binding,RNA binding,double-stranded RNA binding,protein binding,ATP binding,GTP binding,drug binding,sulfonylurea receptor binding,kinase binding,protein kinase binding,MHC class II protein complex binding,nitric-oxide synthase regulator activity,TPR domain binding,heat shock protein binding,dATP binding,peptide binding,protein homodimerization activity,histone deacetylase binding,ATP-dependent protein binding,ion channel binding,cadherin binding,protein dimerization activity,unfolded protein binding,DNA polymerase binding,disordered domain specific binding,histone methyltransferase binding,protein kinase regulator activity	placenta development,protein folding,telomere maintenance via telomerase,response to salt stress,response to organic substance,virion attachment to host cell,positive regulation of transforming growth factor beta receptor signaling pathway,regulation of protein ubiquitination,positive regulation of protein binding,negative regulation of proteasomal ubiquitin-dependent protein catabolic process,positive regulation of phosphoprotein phosphatase activity,positive regulation of protein import into nucleus, translocation,cellular response to drug,response to cocaine,negative regulation of apoptotic process,negative regulation of neuron apoptotic process,positive regulation of nitric oxide biosynthetic process,positive regulation of cell differentiation,positive regulation of cell size,chaperone-mediated protein complex assembly,positive regulation of telomerase activity,regulation of interferon-gamma-mediated signaling pathway,regulation of type I interferon-mediated signaling pathway,negative regulation of cell cycle arrest,cellular response to interleukin-4,cellular response to organic cyclic compound,positive regulation of protein serine/threonine kinase activity,fibril organization,negative regulation of transforming growth factor beta activation,negative regulation of complement-dependent cytotoxicity,telomerase holoenzyme complex assembly,positive regulation of protein localization to cell surface
ON / YN	P58871	0.673441	0.673441	0.0479305	0.0837649	Tnks1bp1	182 kDa tankyrase-1-binding protein	TB182_MOUSE	1.59487	nucleus,nuclear heterochromatin,cytoplasm,cytoskeleton,cell-cell adherens junction,CCR4-NOT complex	enzyme binding,macromolecular complex binding,cadherin binding,ankyrin repeat binding	double-strand break repair,positive regulation of peptidyl-threonine phosphorylation,positive regulation of protein autophosphorylation,positive regulation of peptidyl-serine phosphorylation,cellular response to ionizing radiation
ODD / OD	Q8BGT5	-0.683369	0.683369	0.0479254	0.0837649	Gpt2	Alanine aminotransferase 2	ALAT2_MOUSE	0.622709	mitochondrion	L-alanine:2-oxoglutarate aminotransferase activity,pyridoxal phosphate binding	2-oxoglutarate metabolic process,biosynthetic process,L-alanine metabolic process,L-alanine catabolic process
YDD / YN	Q8BJU0	0.595437	0.595437	0.0479313	0.0837649	Sgta	Small glutamine-rich tetratricopeptide repeat-containing protein alpha	SGTA_MOUSE	1.51093	nucleus,cytoplasm,cytosol,membrane	protein homodimerization activity,protein self-association,protein heterodimerization activity,BAT3 complex binding	ER-associated ubiquitin-dependent protein catabolic process,negative regulation of ER-associated ubiquitin-dependent protein catabolic process,positive regulation of ER-associated ubiquitin-dependent protein catabolic process,negative regulation of protein ubiquitination involved in ubiquitin-dependent protein catabolic process
ODD / YDD	Q8BGA9	0.739088	0.739088	0.0479386	0.0837693	Oxa1l	Mitochondrial inner membrane protein OXA1L	OXA1L_MOUSE	1.66912	mitochondrion,mitochondrial inner membrane,mitochondrial membrane,integral component of mitochondrial membrane,protein complex	protein homodimerization activity,mitochondrial ribosome binding	aerobic respiration,negative regulation of ATPase activity,mitochondrial respiratory chain complex I assembly,mitochondrial proton-transporting ATP synthase complex assembly,protein insertion into membrane,protein tetramerization,negative regulation of oxidoreductase activity,mitochondrial respiratory chain complex I biogenesis
OD / YD	Q8BPN8	0.290364	0.290364	0.0479391	0.0837693	Dmxl2	DmX-like protein 2	DMXL2_MOUSE	1.22295	extracellular space,synaptic vesicle,cell junction,synaptic vesicle membrane,RAVE complex	Rab GTPase binding	vacuolar acidification,vacuolar proton-transporting V-type ATPase complex assembly
OD / YDD	Q8R3T5	1.46498	1.46498	0.0479498	0.0837789	Stxbp6	Syntaxin-binding protein 6	STXB6_MOUSE	2.7606	exocyst,plasma membrane,cell-cell adherens junction,integral component of membrane	phosphatidylinositol-4,5-bisphosphate binding,GTP-Rho binding,cadherin binding involved in cell-cell adhesion	exocytosis,Golgi to plasma membrane transport,regulation of SNARE complex assembly,exocyst localization,cell-cell adhesion
ODD / ON	Q9D1T0	1.63689	1.63689	0.0479486	0.0837789	Lingo1	Leucine-rich repeat and immunoglobulin-like domain-containing nogo receptor-interacting protein 1	LIGO1_MOUSE	3.10994	proteinaceous extracellular matrix,extracellular space,intracellular,plasma membrane,integral component of membrane	epidermal growth factor receptor binding,protein binding	axonogenesis,central nervous system neuron development,neuron projection development,protein kinase B signaling,negative regulation of oligodendrocyte differentiation
ODD / YDD	Q8VHQ3	1.57271	1.57271	0.0479583	0.0837891	Ppp1r16b	Protein phosphatase 1 regulatory inhibitor subunit 16B	PP16B_MOUSE	2.97463	nucleus,plasma membrane,nuclear speck,cell projection,perinuclear region of cytoplasm	protein phosphatase regulator activity	positive regulation of endothelial cell proliferation,regulation of phosphatidylinositol 3-kinase signaling,regulation of protein dephosphorylation,positive regulation of protein dephosphorylation,negative regulation of protein dephosphorylation,regulation of catalytic activity,regulation of filopodium assembly,establishment of endothelial barrier,negative regulation of peptidyl-serine dephosphorylation,positive regulation of blood vessel endothelial cell proliferation involved in sprouting angiogenesis
ODD / ON	Q8CFV4	2.04948	2.04948	0.0479704	0.0838057	Nrn1	Neuritin	NRN1_MOUSE	4.13957	extracellular space,cell junction,AMPA glutamate receptor complex,synapse,anchored component of plasma membrane	protein homodimerization activity,protein heterodimerization activity	axonogenesis,neuron projection extension
OD / YDD	O35544	1.34256	1.34256	0.0479762	0.0838091	Slc1a6	Excitatory amino acid transporter 4	EAA4_MOUSE	2.53601	Golgi apparatus,integral component of plasma membrane,membrane,intermediate filament cytoskeleton	L-glutamate transmembrane transporter activity,high-affinity glutamate transmembrane transporter activity	L-glutamate transport,regulation of membrane potential,L-glutamate transmembrane transport,L-glutamate import across plasma membrane
ON / YN	Q8CHX7	1.56399	1.56399	0.0479776	0.0838091	Rftn2	Raftlin-2	RFTN2_MOUSE	2.95671	cytoplasm,plasma membrane,membrane raft	molecular_function	protein transport into membrane raft,dsRNA transport,response to exogenous dsRNA,antigen receptor-mediated signaling pathway
YDD / ON	Q9JIK5	-1.61954	1.61954	0.0479836	0.0838149	Ddx21	Nucleolar RNA helicase 2	DDX21_MOUSE	0.325439	nucleus,nucleoplasm,nucleolus,cytoplasm,membrane	RNA binding,RNA helicase activity,double-stranded RNA binding,ATP-dependent RNA helicase activity,protein binding,ATP binding,rRNA binding,snoRNA binding,7SK snRNA binding	osteoblast differentiation,rRNA processing,transcription from RNA polymerase II promoter,response to virus,RNA secondary structure unwinding,response to exogenous dsRNA
ODD / YN	P12787	2.5199	2.5199	0.0479961	0.0838296	Cox5a	Cytochrome c oxidase subunit 5A, mitochondrial	COX5A_MOUSE	5.73541	mitochondrion,mitochondrial inner membrane,mitochondrial respiratory chain complex IV,myelin sheath,extracellular exosome	cytochrome-c oxidase activity,metal ion binding	mitochondrial electron transport, cytochrome c to oxygen,hydrogen ion transmembrane transport
ODD / ON	Q8R1N4	-2.02211	2.02211	0.0479972	0.0838296	Nudcd3	NudC domain-containing protein 3	NUDC3_MOUSE	0.246198	cytoplasm,cytoplasmic dynein complex	unfolded protein binding	protein folding,developmental process,cilium morphogenesis,Requires Ontology
OD / ON	Q9D023	0.207095	0.207095	0.0480152	0.0838565	Mpc2	Mitochondrial pyruvate carrier 2	MPC2_MOUSE	1.15436	nucleus,mitochondrion,integral component of mitochondrial inner membrane	pyruvate transmembrane transporter activity	positive regulation of insulin secretion involved in cellular response to glucose stimulus,mitochondrial acetyl-CoA biosynthetic process from pyruvate,mitochondrial pyruvate transmembrane transport
ODD / OD	Q8R3Q2	-1.95586	1.95586	0.0480241	0.0838674	Ppp6r2	Serine/threonine-protein phosphatase 6 regulatory subunit 2	PP6R2_MOUSE	0.257768	cytosol,intracellular membrane-bounded organelle	protein phosphatase binding	regulation of phosphoprotein phosphatase activity
OD / YD	O88623	-1.47854	1.47854	0.0480342	0.0838805	Usp2	Ubiquitin carboxyl-terminal hydrolase 2	UBP2_MOUSE	0.358852	nucleus,cytoplasm,centrosome,cell cortex,perinuclear region of cytoplasm	thiol-dependent ubiquitin-specific protease activity,cyclin binding,ubiquitin protein ligase binding,identical protein binding,metal ion binding	negative regulation of transcription from RNA polymerase II promoter,ubiquitin-dependent protein catabolic process,cell cycle,muscle organ development,protein deubiquitination,circadian regulation of gene expression,entrainment of circadian clock by photoperiod,locomotor rhythm,positive regulation of mitotic cell cycle,circadian behavior,protein stabilization
YDD / ON	Q9D8W5	-1.58896	1.58896	0.0480443	0.0838934	Psmd12	26S proteasome non-ATPase regulatory subunit 12	PSD12_MOUSE	0.332412	proteasome complex,cytoplasm,proteasome regulatory particle,proteasome regulatory particle, lid subcomplex,membrane,proteasome accessory complex,nuclear proteasome complex,extracellular exosome	molecular_function	proteasome-mediated ubiquitin-dependent protein catabolic process
OD / YD	P60853	2.01742	2.01742	0.0480474	0.0838944	Lzts1	Leucine zipper putative tumor suppressor 1	LZTS1_MOUSE	4.04858	cytoplasm,postsynaptic density,apical plasma membrane,cell junction,dendritic spine,dendritic shaft,cell body,postsynaptic membrane	microtubule binding	negative regulation of macroautophagy,mitotic cell cycle phase transition,regulation of synaptic plasticity,regulation of dendrite morphogenesis
ODD / ON	O55022	-4.73341	4.73341	0.0480613	0.083914	Pgrmc1	Membrane-associated progesterone receptor component 1	PGRC1_MOUSE	0.0375926	endoplasmic reticulum membrane,endomembrane system,membrane,integral component of membrane,organelle membrane,extracellular exosome	steroid binding,heme binding
YDD / YN	Q8R010	1.2613	1.2613	0.0480706	0.0839255	Aimp2	Aminoacyl tRNA synthase complex-interacting multifunctional protein 2	AIMP2_MOUSE	2.39711	nucleus,cytosol,membrane,aminoacyl-tRNA synthetase multienzyme complex	protein binding,protein complex scaffold	translation,protein complex assembly,apoptotic process,negative regulation of cell proliferation,positive regulation of protein ubiquitination,Type II pneumocyte differentiation,positive regulation of neuron death,positive regulation of aminoacyl-tRNA ligase activity
ODD / YD	Q60960	0.21857	0.21857	0.048074	0.0839269	Kpna1	Importin subunit alpha-5	IMA5_MOUSE	1.16358	nucleus,nuclear pore,nucleoplasm,cytosol,dendrite	protein binding,nuclear localization sequence binding,protein transporter activity	NLS-bearing protein import into nucleus
OD / YN	Q8R404	4.6284	4.6284	0.0480822	0.0839367	Mic13	MICOS complex subunit MIC13	MIC13_MOUSE	24.7336	nucleoplasm,mitochondrion,mitochondrial inner membrane,mitochondrial crista junction,MICOS complex	molecular_function	cristae formation
OD / YD	Q64105	0.890446	0.890446	0.0480893	0.0839445	Spr	Sepiapterin reductase	SPRE_MOUSE	1.85375	nucleoplasm,mitochondrion,cytosol,extracellular exosome	sepiapterin reductase activity,protein homodimerization activity	L-phenylalanine metabolic process,tetrahydrobiopterin biosynthetic process,nitric oxide biosynthetic process,pteridine metabolic process,regulation of multicellular organism growth,norepinephrine metabolic process,dopamine metabolic process,serotonin metabolic process,tetrahydrobiopterin metabolic process,cell morphogenesis involved in neuron differentiation,voluntary musculoskeletal movement,oxidation-reduction process
ODD / YD	Q99MU3	-0.946816	0.946816	0.0480943	0.0839487	Adar	Double-stranded RNA-specific adenosine deaminase	DSRAD_MOUSE	0.518776	nucleus,nucleoplasm,nucleolus,cytoplasm,membrane,host cell,supraspliceosomal complex	left-handed Z-DNA binding,RNA binding,double-stranded RNA adenosine deaminase activity,protein binding,metal ion binding	osteoblast differentiation,in utero embryonic development,hematopoietic progenitor cell differentiation,somatic diversification of immune receptors via somatic mutation,transcription, DNA-templated,regulation of transcription, DNA-templated,adenosine to inosine editing,mRNA processing,protein import into nucleus,protein export from nucleus,response to virus,base conversion or substitution editing,erythrocyte differentiation,pre-miRNA processing,production of miRNAs involved in gene silencing by miRNA,miRNA loading onto RISC involved in gene silencing by miRNA,response to interferon-alpha,negative regulation of apoptotic process,negative regulation of protein kinase activity by regulation of protein phosphorylation,positive regulation of viral genome replication,negative regulation of viral genome replication,innate immune response,defense response to virus,definitive hemopoiesis,negative regulation of type I interferon-mediated signaling pathway,hematopoietic stem cell homeostasis,cellular response to virus,negative regulation of RNA interference
YD / YN	P38060	6.42488	6.42488	0.0481036	0.0839602	Hmgcl	Hydroxymethylglutaryl-CoA lyase, mitochondrial	HMGCL_MOUSE	85.9172	mitochondrion,mitochondrial inner membrane,mitochondrial matrix,peroxisome	fatty-acyl-CoA binding,magnesium ion binding,hydroxymethylglutaryl-CoA lyase activity,receptor binding,manganese ion binding,carboxylic acid binding,protein homodimerization activity,metal ion binding	liver development,lipid metabolic process,acyl-CoA metabolic process,mitochondrion organization,response to nutrient,response to starvation,ketone body biosynthetic process,protein tetramerization,response to fatty acid
YDD / YN	P12787	2.49796	2.49796	0.0481152	0.0839758	Cox5a	Cytochrome c oxidase subunit 5A, mitochondrial	COX5A_MOUSE	5.64885	mitochondrion,mitochondrial inner membrane,mitochondrial respiratory chain complex IV,myelin sheath,extracellular exosome	cytochrome-c oxidase activity,metal ion binding	mitochondrial electron transport, cytochrome c to oxygen,hydrogen ion transmembrane transport
ON / YN	Q62059	2.14169	2.14169	0.0481459	0.0840249	Vcan	Versican core protein	CSPG2_MOUSE	4.41278	extracellular region,proteinaceous extracellular matrix,extracellular space,membrane,extracellular matrix	extracellular matrix structural constituent,calcium ion binding,hyaluronic acid binding,protein phosphatase binding,carbohydrate binding	skeletal system development,osteoblast differentiation,ureteric bud development,cell adhesion,central nervous system development,heart development,glial cell migration,regulation of phosphoprotein phosphatase activity
ODD / YN	A2CG49	0.47408	0.47408	0.0481538	0.084034	Kalrn	Kalirin	KALRN_MOUSE	1.38903	nucleoplasm,cytosol,cytoskeleton,postsynaptic density,extracellular exosome	protein serine/threonine kinase activity,guanyl-nucleotide exchange factor activity,protein binding,ATP binding,Rac guanyl-nucleotide exchange factor activity,metal ion binding	behavioral fear response,protein phosphorylation,Rho protein signal transduction,neuromuscular junction development,lactation,memory,adult locomotory behavior,response to mechanical stimulus,smooth muscle cell migration,regulation of Rho protein signal transduction,social behavior,maternal behavior,positive regulation of GTPase activity,habituation,behavioral response to cocaine,regulation of neuronal synaptic plasticity,smooth muscle cell proliferation,regulation of synaptic transmission, glutamatergic,negative regulation of growth hormone secretion,maternal process involved in parturition,positive regulation of dendritic spine development,positive regulation of dendritic spine morphogenesis,behavioral response to formalin induced pain,positive regulation of long-term synaptic potentiation,regulation of protein localization to plasma membrane
YD / YN	P03930	2.59222	2.59222	0.0481609	0.0840418	Mtatp8	ATP synthase protein 8	ATP8_MOUSE	6.03028	mitochondrial proton-transporting ATP synthase complex, coupling factor F(o),mitochondrion,mitochondrial proton-transporting ATP synthase complex,integral component of membrane	hydrogen ion transmembrane transporter activity,ATPase activity	ATP synthesis coupled proton transport,response to hyperoxia
YDD / YN	Q3URD3	0.318215	0.318215	0.0482044	0.0841132	Slmap	Sarcolemmal membrane-associated protein	SLMAP_MOUSE	1.24679	extracellular space,microtubule organizing center,integral component of membrane,Z disc,M band,sarcolemma		muscle contraction,protein localization to plasma membrane,regulation of membrane depolarization during cardiac muscle cell action potential,regulation of sodium ion transmembrane transport,regulation of voltage-gated sodium channel activity
ODD / YD	P07351	0.631934	0.631934	0.0482098	0.0841179	Ifna4	Interferon alpha-4	IFNA4_MOUSE	1.54964	extracellular space	cytokine activity,type I interferon receptor binding	adaptive immune response,T cell activation involved in immune response,natural killer cell activation involved in immune response,humoral immune response,cytokine-mediated signaling pathway,B cell differentiation,positive regulation of peptidyl-serine phosphorylation of STAT protein,B cell proliferation,response to exogenous dsRNA,innate immune response,defense response to virus
YD / ON	Q69Z99	-1.61462	1.61462	0.04822	0.0841311	Znf512	Zinc finger protein 512	ZN512_MOUSE	0.326551	nucleus	DNA binding,metal ion binding	transcription, DNA-templated,regulation of transcription, DNA-templated,biological_process
ODD / YDD	Q9CXF4	-0.962346	0.962346	0.0482492	0.0841729	Tbc1d15	TBC1 domain family member 15	TBC15_MOUSE	0.513222	extracellular region,cytoplasm,mitochondrion,endomembrane system,extracellular exosome	GTPase activator activity,Rab GTPase binding	intracellular protein transport,regulation of vesicle fusion,regulation of GTPase activity,activation of GTPase activity
OD / YN	Q9D0L4	1.78058	1.78058	0.0482474	0.0841729	Adck1	Uncharacterized aarF domain-containing protein kinase 1	ADCK1_MOUSE	3.43565	extracellular region,mitochondrion	molecular_function,protein serine/threonine kinase activity,ATP binding	protein phosphorylation,biological_process
ODD / YDD	P61082	2.46738	2.46738	0.0482552	0.0841787	Ube2m	NEDD8-conjugating enzyme Ubc12	UBC12_MOUSE	5.5304	cytoplasm,extracellular exosome	ubiquitin-protein transferase activity,ATP binding,ribosomal S6-glutamic acid ligase activity,NEDD8 transferase activity,ubiquitin protein ligase binding,ubiquitin protein ligase activity	cellular protein modification process,protein ubiquitination,positive regulation of neuron apoptotic process,protein neddylation
ODD / OD	Q9QUM9	-0.896786	0.896786	0.0482785	0.0842149	Psma6	Proteasome subunit alpha type-6	PSA6_MOUSE	0.537082	proteasome complex,cytoplasmic mRNA processing body,nucleus,nucleoplasm,cytoplasm,cytosol,proteasome core complex,polysome,nuclear matrix,proteasome core complex, alpha-subunit complex,myofibril,sarcomere,extracellular exosome	RNA binding,threonine-type endopeptidase activity,NF-kappaB binding	ubiquitin-dependent protein catabolic process,skeletal muscle tissue development,positive regulation of NF-kappaB transcription factor activity,proteolysis involved in cellular protein catabolic process
OD / YD	Q9DCT2	0.474585	0.474585	0.0482864	0.084224	Ndufs3	NADH dehydrogenase [ubiquinone] iron-sulfur protein 3, mitochondrial	NDUS3_MOUSE	1.38952	mitochondrion,mitochondrial inner membrane,mitochondrial respiratory chain complex I,nuclear body,mitochondrial membrane,myelin sheath	NADH dehydrogenase activity,NADH dehydrogenase (ubiquinone) activity	substantia nigra development,negative regulation of cell growth,cellular respiration,reactive oxygen species metabolic process,negative regulation of intrinsic apoptotic signaling pathway
ODD / YD	P97494	1.88324	1.88324	0.0482907	0.0842257	Gclc	Glutamate--cysteine ligase catalytic subunit	GSH1_MOUSE	3.68902	cytosol,glutamate-cysteine ligase complex	magnesium ion binding,glutamate-cysteine ligase activity,ATP binding,glutamate binding,ADP binding,protein heterodimerization activity,coenzyme binding	cysteine metabolic process,glutamate metabolic process,glutathione metabolic process,glutathione biosynthetic process,response to oxidative stress,aging,response to nutrient,apoptotic mitochondrial changes,response to heat,response to xenobiotic stimulus,response to hormone,response to activity,L-ascorbic acid metabolic process,negative regulation of protein ubiquitination,positive regulation of proteasomal ubiquitin-dependent protein catabolic process,cellular response to insulin stimulus,cellular response to hepatocyte growth factor stimulus,negative regulation of apoptotic process,negative regulation of neuron apoptotic process,cellular response to fibroblast growth factor stimulus,response to human chorionic gonadotropin,cell redox homeostasis,negative regulation of transcription, DNA-templated,response to arsenic-containing substance,response to cadmium ion,regulation of blood vessel size,response to nitrosative stress,regulation of mitochondrial depolarization,response to interleukin-1,cellular response to mechanical stimulus,cellular response to glucose stimulus,cellular response to follicle-stimulating hormone stimulus,cellular response to thyroxine stimulus,negative regulation of hepatic stellate cell activation,negative regulation of extrinsic apoptotic signaling pathway
OD / YN	Q3U2A8	-0.184278	0.184278	0.0482927	0.0842257	Vars2	Valine--tRNA ligase, mitochondrial	SYVM_MOUSE	0.88009	mitochondrion,cytosol	aminoacyl-tRNA editing activity,valine-tRNA ligase activity,ATP binding	valyl-tRNA aminoacylation,regulation of translational fidelity
ON / YN	Q8BZN6	1.12453	1.12453	0.0483026	0.0842384	Dock10	Dedicator of cytokinesis protein 10	DOC10_MOUSE	2.1803	nucleus,cytoplasm,membrane,dendritic spine,extracellular exosome	guanyl-nucleotide exchange factor activity,Rho guanyl-nucleotide exchange factor activity,Rho GTPase binding	B cell homeostasis,marginal zone B cell differentiation,small GTPase mediated signal transduction,regulation of cell migration,positive regulation of GTPase activity,dendritic spine morphogenesis
ODD / YN	Q99J27	1.50869	1.50869	0.0483093	0.0842456	Slc33a1	Acetyl-coenzyme A transporter 1	ACATN_MOUSE	2.84551	endoplasmic reticulum membrane,integral component of plasma membrane,membrane	acetyl-CoA transporter activity,solute:proton symporter activity	transport,acetyl-CoA transport,proton transport,BMP signaling pathway,SMAD protein signal transduction
YDD / YN	P58283	1.16317	1.16317	0.0483213	0.0842619	Rnf216	E3 ubiquitin-protein ligase RNF216	RN216_MOUSE	2.23949	nucleus,nucleoplasm,cytosol	metal ion binding,ubiquitin protein ligase activity	apoptotic process,regulation of interferon-beta production,proteasome-mediated ubiquitin-dependent protein catabolic process,regulation of defense response to virus by host,protein K48-linked ubiquitination
ODD / YN	P01029	3.27585	3.27585	0.0483253	0.0842642	C4b	Complement C4-B	CO4B_MOUSE	9.68567	extracellular space,cell junction,axon,dendrite,neuronal cell body,other organism cell,synapse,extracellular exosome,blood microparticle	complement binding,complement component C1q binding,endopeptidase inhibitor activity,carbohydrate binding	inflammatory response,complement activation,complement activation, classical pathway,negative regulation of endopeptidase activity,immunoglobulin mediated immune response,innate immune response
YD / YN	Q8BSY0	-1.94029	1.94029	0.0483353	0.0842771	Asph	Aspartyl/asparaginyl beta-hydroxylase	ASPH_MOUSE	0.260564	cytoplasm,endoplasmic reticulum,plasma membrane,integral component of membrane,integral component of endoplasmic reticulum membrane,cortical endoplasmic reticulum,sarcoplasmic reticulum membrane	peptide-aspartate beta-dioxygenase activity,calcium ion binding,protein binding	pattern specification process,negative regulation of cell proliferation,positive regulation of calcium ion transport into cytosol,regulation of inositol 1,4,5-trisphosphate-sensitive calcium-release channel activity,regulation of protein stability,activation of store-operated calcium channel activity,response to ATP,limb morphogenesis,peptidyl-aspartic acid hydroxylation,positive regulation of proteolysis,positive regulation of transcription, DNA-templated,oxidation-reduction process,palate development,face morphogenesis,calcium ion transmembrane transport,cellular response to calcium ion,positive regulation of intracellular protein transport,activation of cysteine-type endopeptidase activity,regulation of protein depolymerization
ODD / OD	Q61792	-0.435256	0.435256	0.048339	0.084279	Lasp1	LIM and SH3 domain protein 1	LASP1_MOUSE	0.739563	cytoplasm,focal adhesion,cortical actin cytoskeleton,extracellular exosome	protein binding,ion transmembrane transporter activity,cadherin binding,metal ion binding,actin filament binding	ion transport,ion transmembrane transport
OD / YN	P59648	-3.06101	3.06101	0.0483562	0.0843044	Fxyd7	FXYD domain-containing ion transport regulator 7	FXYD7_MOUSE	0.119824	integral component of plasma membrane	ion channel activity,sodium channel regulator activity,ATPase binding	ion transmembrane transport,regulation of sodium ion transmembrane transporter activity
ON / YN	Q9R1Q9	4.34391	4.34391	0.0483748	0.0843321	Atp6ap1	V-type proton ATPase subunit S1	VAS1_MOUSE	20.307	endoplasmic reticulum membrane,integral component of membrane,endoplasmic reticulum-Golgi intermediate compartment membrane,proton-transporting V-type ATPase, V1 domain,extracellular exosome	ATP binding,Rab GTPase binding,proton-transporting ATP synthase activity, rotational mechanism,proton-transporting ATPase activity, rotational mechanism	ATP hydrolysis coupled proton transport,positive regulation of osteoblast differentiation,positive regulation of bone resorption,pH reduction,positive regulation of exocytosis,establishment of organelle localization,positive regulation of ERK1 and ERK2 cascade,positive regulation of osteoclast development,proton-transporting V-type ATPase complex assembly
YDD / YN	Q3TPE9	3.22579	3.22579	0.0483801	0.0843367	Ankmy2	Ankyrin repeat and MYND domain-containing protein 2	ANKY2_MOUSE	9.35532	cellular_component,cilium	enzyme binding,metal ion binding	regulation of smoothened signaling pathway
YD / ON	Q8C1E7	-2.29016	2.29016	0.0483847	0.0843401	Tmem120a	Transmembrane protein 120A	T120A_MOUSE	0.204453	nuclear inner membrane,membrane,integral component of membrane	molecular_function	fat cell differentiation,protein homooligomerization,protein heterooligomerization
ODD / YD	Q9R1V7	0.734349	0.734349	0.048415	0.0843884	Adam23	Disintegrin and metalloproteinase domain-containing protein 23	ADA23_MOUSE	1.66365	extracellular region,plasma membrane,integral component of membrane	metalloendopeptidase activity,protein binding	proteolysis,cell adhesion,cellular response to leukemia inhibitory factor
ON / YN	Q9JK42	3.0168	3.0168	0.0484324	0.084414	Pdk2	[Pyruvate dehydrogenase (acetyl-transferring)] kinase isozyme 2, mitochondrial	PDK2_MOUSE	8.0937	nucleoplasm,mitochondrion,cytosol,mitochondrial pyruvate dehydrogenase complex	pyruvate dehydrogenase (acetyl-transferring) kinase activity,protein binding,ATP binding,protein homodimerization activity	glucose metabolic process,regulation of gluconeogenesis,protein phosphorylation,regulation of pH,insulin receptor signaling pathway,regulation of acetyl-CoA biosynthetic process from pyruvate,regulation of cellular ketone metabolic process,regulation of glucose metabolic process,cellular response to nutrient,cellular response to reactive oxygen species,glucose homeostasis,intrinsic apoptotic signaling pathway by p53 class mediator
OD / ON	Q68FH0	0.687946	0.687946	0.048441	0.0844199	Pkp4	Plakophilin-4	PKP4_MOUSE	1.61099	spindle pole,cytoplasm,cytoskeleton,plasma membrane,cell-cell junction,cytoplasmic side of plasma membrane,postsynaptic density,cell junction,desmosome,midbody,perinuclear region of cytoplasm,spindle midzone,mitotic spindle,cell-cell contact zone		cell-cell junction assembly,single organismal cell-cell adhesion,positive regulation of cytokinesis,positive regulation of GTPase activity
YDD / ON	Q8C008	-1.70687	1.70687	0.0484398	0.0844199	Dzank1	Double zinc ribbon and ankyrin repeat-containing protein 1	DZAN1_MOUSE	0.306324	cellular_component	molecular_function,metal ion binding
ODD / OD	Q920N2	2.14036	2.14036	0.0484696	0.0844651	Hlcs	Biotin--protein ligase	BPL1_MOUSE	4.40871	chromatin,nuclear lamina,cytoplasm,mitochondrion,cytosol,nuclear matrix	biotin-[acetyl-CoA-carboxylase] ligase activity,biotin-[methylcrotonoyl-CoA-carboxylase] ligase activity,biotin-[methylmalonyl-CoA-carboxytransferase] ligase activity,biotin-[propionyl-CoA-carboxylase (ATP-hydrolyzing)] ligase activity,ATP binding,biotin binding,biotin-protein ligase activity,enzyme binding,protein homodimerization activity	cell proliferation,protein biotinylation,histone modification,response to biotin,histone biotinylation
OD / YD	P14131	-0.09197	0.09197	0.0484834	0.0844834	Rps16	40S ribosomal protein S16	RS16_MOUSE	0.938241	focal adhesion,small ribosomal subunit,membrane,cytosolic small ribosomal subunit,extracellular matrix,extracellular exosome	RNA binding,structural constituent of ribosome	maturation of SSU-rRNA from tricistronic rRNA transcript (SSU-rRNA, 5.8S rRNA, LSU-rRNA),rRNA processing,translation,ribosomal small subunit biogenesis
OD / ON	Q8BJH1	-3.13019	3.13019	0.0484854	0.0844834	Zc2hc1a	Zinc finger C2HC domain-containing protein 1A	ZC21A_MOUSE	0.114214	cellular_component	molecular_function,metal ion binding	biological_process
ODD / ON	Q99LY9	2.34472	2.34472	0.0484885	0.0844842	Ndufs5	NADH dehydrogenase [ubiquinone] iron-sulfur protein 5	NDUS5_MOUSE	5.07961	mitochondrion,mitochondrial respiratory chain complex I,mitochondrial intermembrane space	molecular_function	mitochondrial respiratory chain complex I assembly,oxidation-reduction process
YD / ON	P62317	-1.70037	1.70037	0.0484979	0.0844959	Snrpd2	Small nuclear ribonucleoprotein Sm D2	SMD2_MOUSE	0.307707	U5 snRNP,U1 snRNP,U2 snRNP,U4 snRNP,U12-type spliceosomal complex,cytosol,methylosome,pICln-Sm protein complex,SMN-Sm protein complex,U4/U6 x U5 tri-snRNP complex,extracellular exosome,precatalytic spliceosome,catalytic step 2 spliceosome	RNA binding,U1 snRNP binding	spliceosomal snRNP assembly
YD / ON	Q9CZS1	0.448842	0.448842	0.0485125	0.0845168	Aldh1b1	Aldehyde dehydrogenase X, mitochondrial	AL1B1_MOUSE	1.36494	nucleoplasm,mitochondrion,mitochondrial matrix,intracellular membrane-bounded organelle	aldehyde dehydrogenase (NAD) activity	ethanol catabolic process,oxidation-reduction process
ODD / ON	Q5F2E8	-0.84372	0.84372	0.0485256	0.084535	Taok1	Serine/threonine-protein kinase TAO1	TAOK1_MOUSE	0.557205	cytoplasm,extracellular exosome	protein serine/threonine kinase activity,MAP kinase kinase kinase activity,ATP binding	MAPK cascade,activation of MAPKK activity,DNA repair,cellular response to DNA damage stimulus,regulation of mitotic cell cycle,nervous system development,stress-activated protein kinase signaling cascade,G2 DNA damage checkpoint,positive regulation of stress-activated MAPK cascade,regulation of apoptotic process,positive regulation of JNK cascade,regulation of cytoskeleton organization,execution phase of apoptosis
YD / ON	P98203	-1.96459	1.96459	0.0485318	0.0845412	Arvcf	Armadillo repeat protein deleted in velo-cardio-facial syndrome homolog	ARVC_MOUSE	0.256213	nucleus,cytoplasm,plasma membrane	protein binding	multicellular organism development,single organismal cell-cell adhesion,calcium-dependent cell-cell adhesion via plasma membrane cell adhesion molecules
OD / YD	Q8CIB5	1.57196	1.57196	0.0485507	0.0845695	Fermt2	Fermitin family homolog 2	FERM2_MOUSE	2.97309	nucleus,nucleoplasm,cytoplasm,focal adhesion,cell cortex,cell surface,extrinsic component of cytoplasmic side of plasma membrane,lamellipodium membrane,I band,stress fiber,filamentous actin	phosphatidylinositol-3,4,5-trisphosphate binding	cell-matrix adhesion,transforming growth factor beta receptor signaling pathway,integrin-mediated signaling pathway,regulation of cell shape,Wnt signaling pathway,integrin activation,substrate adhesion-dependent cell spreading,focal adhesion assembly,protein localization to membrane
ODD / YN	Q8VD75	1.11619	1.11619	0.0485541	0.0845707	Hip1	Huntingtin-interacting protein 1	HIP1_MOUSE	2.16773	nucleus,cytoplasm,Golgi apparatus,clathrin-coated vesicle,extrinsic component of cytoplasmic side of plasma membrane,intracellular membrane-bounded organelle,presynapse,extrinsic component of presynaptic membrane,extrinsic component of postsynaptic membrane,AP-2 adaptor complex	protein binding,clathrin binding,clathrin light chain binding,phosphatidylinositol-3-phosphate binding,phosphatidylinositol binding,AP-2 adaptor complex binding,protein homodimerization activity,phosphatidylinositol-3,4-bisphosphate binding,protein heterodimerization activity,actin filament binding,phosphatidylinositol-3,5-bisphosphate binding	transcription, DNA-templated,regulation of transcription, DNA-templated,endocytosis,apoptotic process,activation of cysteine-type endopeptidase activity involved in apoptotic process,cell differentiation,regulation of apoptotic process,positive regulation of epidermal growth factor receptor signaling pathway,positive regulation of receptor-mediated endocytosis,clathrin coat assembly,protein stabilization,clathrin-dependent endocytosis,apoptotic signaling pathway,positive regulation of platelet-derived growth factor receptor-beta signaling pathway
ODD / ON	P14152	-1.30998	1.30998	0.0485606	0.0845738	Mdh1	Malate dehydrogenase, cytoplasmic	MDHC_MOUSE	0.403327	extracellular space,mitochondrion,cytosol,myelin sheath,extracellular exosome	L-malate dehydrogenase activity,NAD binding	carbohydrate metabolic process,tricarboxylic acid cycle,oxaloacetate metabolic process,malate metabolic process,NADH metabolic process
ODD / YD	Q60854	0.0748687	0.0748687	0.0485611	0.0845738	Serpinb6	Serpin B6	SPB6_MOUSE	1.05327	extracellular space,intracellular,cytoplasm,protein complex,extracellular exosome	protease binding,serine-type endopeptidase inhibitor activity,protein binding	sensory perception of sound,gonad development,negative regulation of endopeptidase activity,cellular response to osmotic stress
OD / ON	Q9ES34	1.29258	1.29258	0.0485743	0.0845921	Ube3b	Ubiquitin-protein ligase E3B	UBE3B_MOUSE	2.44966	cytoplasm	ubiquitin protein ligase activity	protein ubiquitination
ON / YN	Q9DCT1	3.91906	3.91906	0.0485863	0.0846083	Akr1e2	1,5-anhydro-D-fructose reductase	AKCL2_MOUSE	15.1271	nucleoplasm,Golgi apparatus,cytosol,extracellular exosome	1,5-anhydro-D-fructose reductase activity	oxidation-reduction process
ODD / OD	Q8BW75	-0.193003	0.193003	0.0485946	0.0846136	Maob	Amine oxidase [flavin-containing] B	AOFB_MOUSE	0.874783	mitochondrion,mitochondrial outer membrane,mitochondrial inner membrane,integral component of membrane,extracellular exosome	primary amine oxidase activity,protein homodimerization activity,flavin adenine dinucleotide binding	response to toxic substance,response to aluminum ion,response to selenium ion,negative regulation of serotonin secretion,substantia nigra development,response to lipopolysaccharide,neurotransmitter catabolic process,response to drug,response to ethanol,positive regulation of dopamine metabolic process,response to corticosterone,oxidation-reduction process
OD / ON	Q9D1A2	-0.237616	0.237616	0.0485935	0.0846136	Cndp2	Cytosolic non-specific dipeptidase	CNDP2_MOUSE	0.848146	nucleoplasm,cytosol,extracellular exosome	carboxypeptidase activity,peptidase activity,metallopeptidase activity,dipeptidase activity,metal ion binding,cytosolic dipeptidase activity,Requires Ontology	proteolysis
OD / YN	O08810	1.26593	1.26593	0.0485981	0.084615	Eftud2	116 kDa U5 small nuclear ribonucleoprotein component	U5S1_MOUSE	2.40482	nucleus,nucleoplasm,cytosol,Cajal body,membrane,nuclear speck,extracellular matrix,U4/U6 x U5 tri-snRNP complex,catalytic step 2 spliceosome	RNA binding,GTPase activity,GTP binding	mRNA processing,RNA splicing
ODD / ON	Q8BM55	1.24003	1.24003	0.0486023	0.0846178	Tmem214	Transmembrane protein 214	TM214_MOUSE	2.36203	endoplasmic reticulum,endoplasmic reticulum membrane,Golgi apparatus,cytosol,cytoplasmic microtubule,integral component of membrane	molecular_function	apoptotic process,biological_process
ODD / YDD	Q6P2B1	-1.57717	1.57717	0.0486099	0.0846263	Tnpo3	Transportin-3	TNPO3_MOUSE	0.335139	cytoplasm,nuclear membrane,intracellular membrane-bounded organelle	nuclear localization sequence binding,protein transporter activity,identical protein binding	protein import into nucleus,splicing factor protein import into nucleus
ODD / YDD	Q8VDJ3	1.01056	1.01056	0.0486311	0.0846587	Hdlbp	Vigilin	VIGLN_MOUSE	2.01469	nucleus,cytosol,high-density lipoprotein particle	RNA binding,cadherin binding	lipid transport,cholesterol metabolic process
ODD / ON	B0V2N1	-2.41173	2.41173	0.0486451	0.0846702	Ptprs	Receptor-type tyrosine-protein phosphatase S	PTPRS_MOUSE	0.18793	plasma membrane,cell junction,integral component of synaptic vesicle membrane,axon,perikaryon,extracellular exosome,integral component of postsynaptic density membrane	phosphoprotein phosphatase activity,protein tyrosine phosphatase activity,protein binding,heparin binding,chondroitin sulfate binding,heparan sulfate proteoglycan binding	protein dephosphorylation,cell adhesion,negative regulation of neuron projection development,spinal cord development,cerebellum development,hippocampus development,cerebral cortex development,corpus callosum development,negative regulation of axon extension,negative regulation of interferon-alpha production,negative regulation of interferon-beta production,negative regulation of toll-like receptor 9 signaling pathway,peptidyl-tyrosine dephosphorylation,negative regulation of collateral sprouting,negative regulation of axon regeneration,negative regulation of dendritic spine development,establishment of endothelial intestinal barrier
OD / YDD	Q71M36	1.20961	1.20961	0.0486452	0.0846702	Cspg5	Chondroitin sulfate proteoglycan 5	CSPG5_MOUSE	2.31275	Golgi membrane,endoplasmic reticulum membrane,Golgi apparatus,plasma membrane,cell surface,integral component of membrane,Golgi-associated vesicle membrane		nervous system development,cell differentiation,regulation of growth,modulation of synaptic transmission
OD / YN	Q8BX10	1.62171	1.62171	0.0486457	0.0846702	Pgam5	Serine/threonine-protein phosphatase PGAM5, mitochondrial	PGAM5_MOUSE	3.0774	mitochondrion,mitochondrial outer membrane,integral component of membrane	GTPase activator activity,receptor signaling protein serine/threonine phosphatase activity,phosphatase activity,protein complex binding	protein dephosphorylation,signal transduction,dephosphorylation,positive regulation of GTPase activity,necroptotic process
ODD / ON	Q9D0L4	-1.87674	1.87674	0.0486536	0.0846794	Adck1	Uncharacterized aarF domain-containing protein kinase 1	ADCK1_MOUSE	0.272299	extracellular region,mitochondrion	molecular_function,protein serine/threonine kinase activity,ATP binding	protein phosphorylation,biological_process
ODD / ON	Q9JIX8	-1.31516	1.31516	0.0486722	0.0847071	Acin1	Apoptotic chromatin condensation inducer in the nucleus	ACINU_MOUSE	0.401881	nucleus,nucleoplasm,nucleolus,cytosol,plasma membrane,nuclear speck,ASAP complex,exon-exon junction complex	RNA binding	mRNA processing,apoptotic process,RNA splicing,erythrocyte differentiation,apoptotic chromosome condensation,positive regulation of apoptotic process,positive regulation of monocyte differentiation,negative regulation of mRNA splicing, via spliceosome
ODD / ON	Q9D304	2.01401	2.01401	0.0486752	0.0847077	Rnf128	E3 ubiquitin-protein ligase RNF128	RN128_MOUSE	4.03904	late endosome,endoplasmic reticulum,Golgi apparatus,cytoskeleton,integral component of membrane,perinuclear region of cytoplasm	metal ion binding,ubiquitin protein ligase activity	protein ubiquitination,regulation of protein stability,negative regulation of cytokine biosynthetic process
ODD / YDD	P49070	1.20482	1.20482	0.0486895	0.0847272	Camlg	Calcium signal-modulating cyclophilin ligand	CAMLG_MOUSE	2.30508	endoplasmic reticulum,membrane,integral component of membrane	protein binding,cell adhesion molecule binding	receptor recycling,epidermal growth factor receptor signaling pathway
ODD / YD	Q9QWR8	1.97583	1.97583	0.0486917	0.0847272	Naga	Alpha-N-acetylgalactosaminidase	NAGAB_MOUSE	3.93354	cytoplasm,lysosome,extracellular exosome	alpha-galactosidase activity,alpha-N-acetylgalactosaminidase activity,protein homodimerization activity	oligosaccharide metabolic process,carbohydrate catabolic process,glycoside catabolic process,glycolipid catabolic process,glycosylceramide catabolic process
OD / YN	Q3UDE2	1.18315	1.18315	0.0487038	0.0847436	Ttll12	Tubulin--tyrosine ligase-like protein 12	TTL12_MOUSE	2.27072	cellular_component	molecular_function,catalytic activity,ATP binding	cellular protein modification process,biological_process
OD / YN	Q8CI95	3.78312	3.78312	0.0487182	0.0847628	Osbpl11	Oxysterol-binding protein-related protein 11	OSB11_MOUSE	13.7668	nucleoplasm,Golgi apparatus,late endosome membrane	molecular_function,lipid binding	lipid transport,positive regulation of sequestering of triglyceride,fat cell differentiation
ODD / YD	Q9D0R8	-0.494009	0.494009	0.0487202	0.0847628	Lsm12	Protein LSM12 homolog	LSM12_MOUSE	0.710049	cellular_component	molecular_function	biological_process
ON / YN	O08586	2.09027	2.09027	0.0487274	0.0847663	Pten	Phosphatidylinositol 3,4,5-trisphosphate 3-phosphatase and dual-specificity protein phosphatase PTEN	PTEN_MOUSE	4.25828	nucleus,nucleoplasm,cytoplasm,mitochondrion,cytosol,plasma membrane,cytoplasmic side of plasma membrane,apical plasma membrane,PML body,myelin sheath adaxonal region,cell projection,neuron projection,dendritic spine,Schmidt-Lanterman incisure,postsynaptic membrane	magnesium ion binding,phosphatidylinositol-3-phosphatase activity,phosphoprotein phosphatase activity,protein serine/threonine phosphatase activity,protein tyrosine phosphatase activity,platelet-derived growth factor receptor binding,protein binding,protein tyrosine/serine/threonine phosphatase activity,anaphase-promoting complex binding,phosphatidylinositol-3,4,5-trisphosphate 3-phosphatase activity,enzyme binding,protein kinase binding,PDZ domain binding,ionotropic glutamate receptor binding,identical protein binding,inositol-1,3,4,5-tetrakisphosphate 3-phosphatase activity,phosphatidylinositol-3,4-bisphosphate 3-phosphatase activity,ubiquitin-specific protease binding,protein tyrosine kinase binding	angiogenesis,negative regulation of protein phosphorylation,regulation of B cell apoptotic process,protein dephosphorylation,apoptotic process,neuron-neuron synaptic transmission,synapse assembly,central nervous system development,heart development,aging,response to nutrient,learning or memory,memory,locomotory behavior,positive regulation of cell proliferation,negative regulation of cell proliferation,response to glucose,response to zinc ion,positive regulation of gene expression,positive regulation of cardiac muscle cell apoptotic process,negative regulation of epithelial to mesenchymal transition,regulation of neuron projection development,response to activity,cell migration,dentate gyrus development,central nervous system neuron axonogenesis,negative regulation of cell migration,adult behavior,negative regulation of myelination,regulation of protein stability,negative regulation of cyclin-dependent protein serine/threonine kinase activity involved in G1/S transition of mitotic cell cycle,regulation of synaptic transmission, GABAergic,central nervous system myelin maintenance,response to estradiol,regulation of cellular component size,cellular response to insulin stimulus,regulation of myeloid cell apoptotic process,response to ATP,multicellular organismal response to stress,social behavior,peptidyl-tyrosine dephosphorylation,cellular response to decreased oxygen levels,response to drug,maternal behavior,negative regulation of apoptotic process,protein kinase B signaling,endothelial cell migration,cellular response to leptin stimulus,locomotor rhythm,positive regulation of neuron differentiation,negative regulation of cell size,negative regulation of organ growth,response to arsenic-containing substance,inositol phosphate dephosphorylation,phosphatidylinositol dephosphorylation,platelet-derived growth factor receptor signaling pathway,regulation of axon regeneration,negative regulation of axon regeneration,cardiac muscle tissue development,forebrain morphogenesis,brain morphogenesis,negative regulation of epithelial cell proliferation,negative regulation of phagocytosis,negative regulation of axonogenesis,protein stabilization,positive regulation of sequence-specific DNA binding transcription factor activity,negative regulation of keratinocyte migration,regulation of cell cycle,negative regulation of focal adhesion assembly,negative regulation of protein kinase B signaling,rhythmic synaptic transmission,negative regulation of cardiac muscle cell proliferation,canonical Wnt signaling pathway,synapse maturation,prepulse inhibition,male mating behavior,long-term synaptic potentiation,long term synaptic depression,regulation of cellular localization,prostate gland growth,dendritic spine morphogenesis,negative regulation of dendritic spine morphogenesis,negative regulation of ERK1 and ERK2 cascade,positive regulation of ERK1 and ERK2 cascade,cellular response to electrical stimulus,cellular response to ethanol,cellular response to hypoxia,negative regulation of ribosome biogenesis,negative regulation of cell aging,negative regulation of excitatory postsynaptic potential,presynaptic membrane assembly,postsynaptic density assembly,negative regulation of potassium ion transmembrane transporter activity,negative regulation of wound healing, spreading of epidermal cells,positive regulation of TRAIL-activated apoptotic signaling pathway,positive regulation of ubiquitin protein ligase activity,cellular response to nerve growth factor stimulus,cellular response to insulin-like growth factor stimulus,positive regulation of protein ubiquitination involved in ubiquitin-dependent protein catabolic process,negative regulation of G1/S transition of mitotic cell cycle,negative regulation of receptor activity,positive regulation of excitatory postsynaptic potential,negative regulation of synaptic vesicle clustering,positive regulation of apoptotic signaling pathway
OD / YN	Q9CX56	1.34408	1.34408	0.0487262	0.0847663	Psmd8	26S proteasome non-ATPase regulatory subunit 8	PSMD8_MOUSE	2.53868	proteasome complex,nucleus,cytosol,proteasome regulatory particle, lid subcomplex,proteasome accessory complex,extracellular exosome	molecular_function	regulation of protein stability,proteasome-mediated ubiquitin-dependent protein catabolic process,proteasome assembly,positive regulation of protein targeting to mitochondrion
YD / ON	P47758	-2.21304	2.21304	0.048732	0.0847696	Srprb	Signal recognition particle receptor subunit beta	SRPRB_MOUSE	0.21568	cytoplasm,signal recognition particle receptor complex,cytoplasmic microtubule,membrane,integral component of membrane	signal recognition particle binding,GTP binding	small GTPase mediated signal transduction
YDD / YD	P54116	-0.913432	0.913432	0.0487525	0.0848006	Stom	Erythrocyte band 7 integral membrane protein	STOM_MOUSE	0.530921	extracellular space,cytoplasm,mitochondrion,endoplasmic reticulum,cytosol,cytoskeleton,integral component of plasma membrane,membrane,vesicle,melanosome,membrane raft,perinuclear region of cytoplasm,extracellular exosome,blood microparticle	protein binding,identical protein binding,protein homodimerization activity,RNA polymerase binding	regulation of ion transmembrane transport,positive regulation by host of viral genome replication,positive regulation of viral process,protein homooligomerization,positive regulation of protein targeting to membrane,regulation of acid-sensing ion channel activity
ODD / YN	Q61937	1.3207	1.3207	0.0487618	0.0848085	Npm1	Nucleophosmin	NPM_MOUSE	2.49788	granular component,nucleus,nucleoplasm,nucleolus,cytoplasm,centrosome,cytosol,focal adhesion,large ribosomal subunit,small ribosomal subunit,membrane,nuclear matrix,nuclear speck,intracellular ribonucleoprotein complex,spindle pole centrosome,protein-DNA complex,protein complex,host cell	core promoter binding,RNA polymerase II transcription coactivator activity,p53 binding,transcription coactivator activity,RNA binding,protein kinase inhibitor activity,protein binding,ATP binding,phosphatidylinositol-3,4,5-trisphosphate binding,rRNA binding,protein kinase binding,Tat protein binding,activating transcription factor binding,histone binding,protein homodimerization activity,ribosomal large subunit binding,ribosomal small subunit binding,protein kinase B binding,protein heterodimerization activity,protein N-terminus binding,NF-kappaB binding,unfolded protein binding	ribosomal large subunit export from nucleus,ribosomal small subunit export from nucleus,cleavage in ITS2 between 5.8S rRNA and LSU-rRNA of tricistronic rRNA transcript (SSU-rRNA, 5.8S rRNA, LSU-rRNA),cardiac muscle hypertrophy,DNA repair,nucleosome assembly,rRNA export from nucleus,cell volume homeostasis,nucleocytoplasmic transport,centrosome cycle,cell aging,protein localization,positive regulation of cell proliferation,negative regulation of cell proliferation,rRNA transcription,posttranscriptional regulation of gene expression,negative regulation of gene expression,negative regulation of cardiac muscle cell apoptotic process,regulation of centrosome duplication,positive regulation of centrosome duplication,negative regulation of centrosome duplication,cell growth,positive regulation of cellular biosynthetic process,positive regulation of protein ubiquitination,regulation of protein stability,regulation of endodeoxyribonuclease activity,cellular response to UV,ribosomal large subunit biogenesis,ribosomal small subunit biogenesis,negative regulation of apoptotic process,regulation of DNA damage response, signal transduction by p53 class mediator,negative regulation of neuron apoptotic process,negative regulation of protein kinase activity by regulation of protein phosphorylation,positive regulation of translation,positive regulation of DNA replication,positive regulation of protein kinase activity,positive regulation of transcription, DNA-templated,positive regulation of transcription from RNA polymerase II promoter,regulation of centriole replication,negative regulation of mRNA splicing, via spliceosome,negative regulation of epithelial cell proliferation,protein stabilization,positive regulation of NF-kappaB transcription factor activity,protein oligomerization,protein homooligomerization,regulation of cell cycle,regulation of endoribonuclease activity,regulation of eIF2 alpha phosphorylation by dsRNA,cellular response to testosterone stimulus,cellular response to hypoxia,liver regeneration,positive regulation of DNA-directed DNA polymerase activity,positive regulation of cell cycle G2/M phase transition,positive regulation of protein localization to nucleolus
ODD / ON	Q63810	0.562899	0.562899	0.0487624	0.0848085	Ppp3r1	Calcineurin subunit B type 1	CANB1_MOUSE	1.47723	cytosol,calcineurin complex,sarcolemma,host cell	phosphoprotein phosphatase activity,calcium ion binding,protein binding,cyclosporin A binding,protein domain specific binding	patterning of blood vessels,epithelial to mesenchymal transition,protein dephosphorylation,heart development,Schwann cell development,myelination in peripheral nervous system,calcineurin-NFAT signaling cascade,protein localization to nucleus,positive regulation of transcription from RNA polymerase II promoter,NFAT protein import into nucleus,positive regulation of NFAT protein import into nucleus,lung epithelial cell differentiation
ODD / OD	Q8CH72	-1.79619	1.79619	0.0487748	0.0848254	Trim32	E3 ubiquitin-protein ligase TRIM32	TRI32_MOUSE	0.287935	nucleus,cytoplasm,striated muscle myosin thick filament	RNA binding,ubiquitin-protein transferase activity,protein binding,zinc ion binding,myosin binding,translation initiation factor binding,identical protein binding,ubiquitin binding,protein self-association,ubiquitin protein ligase activity	protein polyubiquitination,tissue homeostasis,actin ubiquitination,response to UV,protein ubiquitination,positive regulation of cell growth,positive regulation of cell migration,negative regulation of viral transcription,response to tumor necrosis factor,protein ubiquitination involved in ubiquitin-dependent protein catabolic process,positive regulation of I-kappaB kinase/NF-kappaB signaling,innate immune response,fat cell differentiation,positive regulation of neuron differentiation,positive regulation of protein catabolic process,positive regulation of cell cycle,positive regulation of proteolysis,muscle cell cellular homeostasis,negative regulation of fibroblast proliferation,positive regulation of neurogenesis,positive regulation of sequence-specific DNA binding transcription factor activity,positive regulation of NF-kappaB transcription factor activity,positive regulation of striated muscle cell differentiation,axon development,negative regulation of keratinocyte apoptotic process,negative regulation of viral release from host cell,negative regulation of intrinsic apoptotic signaling pathway in response to DNA damage,positive regulation of tumor necrosis factor-mediated signaling pathway,positive regulation of interleukin-17-mediated signaling pathway,positive regulation of chemokine (C-C motif) ligand 20 production,positive regulation of cell motility
ON / YN	Q9ES28	2.05713	2.05713	0.0487875	0.084843	Arhgef7	Rho guanine nucleotide exchange factor 7	ARHG7_MOUSE	4.16157	storage vacuole,ruffle,cytosol,plasma membrane,focal adhesion,cell cortex,lamellipodium,neuron projection,neuronal cell body,protein complex	guanyl-nucleotide exchange factor activity,Rho guanyl-nucleotide exchange factor activity,protein binding,protein kinase binding	hematopoietic progenitor cell differentiation,Golgi organization,nervous system development,positive regulation of fibroblast migration,lamellipodium assembly,positive regulation of protein binding,regulation of Rho protein signal transduction,intracellular signal transduction,positive regulation of apoptotic process,positive regulation of GTPase activity,focal adhesion assembly,positive regulation of growth hormone secretion,positive regulation of substrate adhesion-dependent cell spreading,regulation of GTP binding,positive regulation of lamellipodium morphogenesis
ODD / YDD	Q3UYC0	1.25027	1.25027	0.0487954	0.0848522	Ppm1h	Protein phosphatase 1H	PPM1H_MOUSE	2.37885	nucleus,nucleoplasm,cytoplasm	phosphoprotein phosphatase activity,protein serine/threonine phosphatase activity	protein dephosphorylation
YD / YN	Q9CRA7	1.903	1.903	0.0488382	0.084922	Atp5s	ATP synthase subunit s, mitochondrial	ATP5S_MOUSE	3.7399	mitochondrion,mitochondrial inner membrane,proton-transporting ATP synthase complex, coupling factor F(o)	metal ion binding	ATP biosynthetic process,proton transport
ODD / YD	P61089	-2.64766	2.64766	0.0488574	0.0849507	Ube2n	Ubiquitin-conjugating enzyme E2 N	UBE2N_MOUSE	0.159579	ubiquitin ligase complex,fibrillar center,nucleus,cytoplasm,UBC13-MMS2 complex,UBC13-UEV1A complex,protein complex,extracellular exosome	RNA binding,ubiquitin-protein transferase activity,protein binding,ATP binding,ubiquitin protein ligase binding,ubiquitin binding,ubiquitin protein ligase activity,ubiquitin conjugating enzyme activity	double-strand break repair via homologous recombination,DNA double-strand break processing,postreplication repair,ubiquitin-dependent protein catabolic process,protein ubiquitination,histone ubiquitination,positive regulation of histone modification,regulation of histone ubiquitination,positive regulation of I-kappaB kinase/NF-kappaB signaling,positive regulation of DNA repair,T cell receptor signaling pathway,positive regulation of NF-kappaB transcription factor activity,positive regulation of ubiquitin-protein transferase activity,protein K63-linked ubiquitination
ODD / ON	Q99J85	1.1879	1.1879	0.0488765	0.0849775	Nptxr	Neuronal pentraxin receptor	NPTXR_MOUSE	2.27821	plasma membrane,integral component of membrane	protein phosphatase binding,metal ion binding	neuron projection development
YD / ON	Q9CQM9	-3.39055	3.39055	0.0488782	0.0849775	Glrx3	Glutaredoxin-3	GLRX3_MOUSE	0.0953546	nucleus,cytosol,cell cortex,Z disc,dendrite,extracellular exosome	RNA binding,protein kinase C binding,protein binding,electron carrier activity,protein disulfide oxidoreductase activity,metal ion binding,iron-sulfur cluster binding	regulation of the force of heart contraction,negative regulation of cardiac muscle hypertrophy,[2Fe-2S] cluster assembly,cell redox homeostasis,oxidation-reduction process,protein maturation by iron-sulfur cluster transfer
YDD / ON	A2ARP1	-0.0501207	0.0501207	0.048906	0.0850165	Ppip5k1	Inositol hexakisphosphate and diphosphoinositol-pentakisphosphate kinase 1	VIP1_MOUSE	0.965855	nucleoplasm,cytosol,plasma membrane	inositol-1,3,4,5,6-pentakisphosphate kinase activity,inositol hexakisphosphate kinase activity,inositol heptakisphosphate kinase activity,inositol hexakisphosphate 5-kinase activity,acid phosphatase activity,ATP binding,diphosphoinositol-pentakisphosphate kinase activity,inositol hexakisphosphate 1-kinase activity,inositol hexakisphosphate 3-kinase activity	inositol metabolic process,phosphorylation,dephosphorylation,inositol phosphate biosynthetic process
YD / YN	P47955	3.22877	3.22877	0.0489049	0.0850165	Rplp1	60S acidic ribosomal protein P1	RLA1_MOUSE	9.37471	cytosolic large ribosomal subunit	structural constituent of ribosome,protein kinase activator activity	cytoplasmic translation,translational elongation,regulation of translation,activation of protein kinase activity,positive regulation of protein kinase activity
OD / YN	Q8R3E3	2.32454	2.32454	0.048911	0.0850207	Wipi1	WD repeat domain phosphoinositide-interacting protein 1	WIPI1_MOUSE	5.00907	pre-autophagosomal structure,autophagosome membrane,cytoplasm,trans-Golgi network,cytosol,cytoskeleton,endosome membrane,extrinsic component of membrane,clathrin-coated vesicle,pre-autophagosomal structure membrane	receptor binding,estrogen receptor binding,phosphatidylinositol-3-phosphate binding,androgen receptor binding,phosphatidylinositol-3,5-bisphosphate binding	mitophagy,protein lipidation,protein localization to pre-autophagosomal structure,nucleophagy,vesicle targeting, trans-Golgi to endosome
ODD / OD	Q3V3Q7	-1.14973	1.14973	0.0489446	0.0850745	Pacs2	Phosphofurin acidic cluster sorting protein 2	PACS2_MOUSE	0.45071	mitochondrion,endoplasmic reticulum	ion channel binding	autophagosome assembly,apoptotic process,protein localization to pre-autophagosomal structure,protein targeting to plasma membrane
YDD / ON	Q8R3T5	-1.32512	1.32512	0.0489473	0.0850745	Stxbp6	Syntaxin-binding protein 6	STXB6_MOUSE	0.399117	exocyst,plasma membrane,cell-cell adherens junction,integral component of membrane	phosphatidylinositol-4,5-bisphosphate binding,GTP-Rho binding,cadherin binding involved in cell-cell adhesion	exocytosis,Golgi to plasma membrane transport,regulation of SNARE complex assembly,exocyst localization,cell-cell adhesion
ON / YN	Q9EPK2	1.54605	1.54605	0.0489507	0.0850758	Rp2	Protein XRP2	XRP2_MOUSE	2.92017	nucleoplasm,cytoplasm,Golgi apparatus,centriole,plasma membrane,nuclear body,cytoplasmic vesicle,ciliary basal body,extracellular exosome,periciliary membrane compartment	actin binding,GTPase activator activity,GTP binding	post-Golgi vesicle-mediated transport,cytoskeleton organization,protein transport,positive regulation of GTPase activity,post-chaperonin tubulin folding pathway
OD / YD	Q9WUK2	2.60935	2.60935	0.0489578	0.0850835	Eif4h	Eukaryotic translation initiation factor 4H	IF4H_MOUSE	6.10227	polysome,membrane,eukaryotic translation initiation factor 4F complex,perinuclear region of cytoplasm	RNA binding,translation initiation factor activity,RNA strand annealing activity,RNA strand-exchange activity,ribosomal small subunit binding,cadherin binding	formation of translation preinitiation complex,sexual reproduction,developmental growth,eukaryotic translation initiation factor 4F complex assembly
YDD / ON	P19536	-3.56488	3.56488	0.0489685	0.0850928	Cox5b	Cytochrome c oxidase subunit 5B, mitochondrial	COX5B_MOUSE	0.0845012	mitochondrion,mitochondrial inner membrane,mitochondrial respiratory chain complex IV,myelin sheath	metal ion binding,cytochrome-c oxidase activity	mitochondrial electron transport, cytochrome c to oxygen,mitochondrial ATP synthesis coupled proton transport
ODD / YN	Q5U458	1.39672	1.39672	0.0489682	0.0850928	Dnajc11	DnaJ homolog subfamily C member 11	DJC11_MOUSE	2.63303	mitochondrion,mitochondrial inner membrane,extracellular exosome		biological_process
ODD / ON	Q58A65	-2.14831	2.14831	0.048974	0.0850977	Spag9	C-Jun-amino-terminal kinase-interacting protein 4	JIP4_MOUSE	0.225577	cytoplasm,microtubule organizing center,cytosol,perinuclear region of cytoplasm,extracellular exosome	MAP-kinase scaffold activity,protein binding,JUN kinase binding,kinesin binding,receptor signaling complex scaffold activity,mitogen-activated protein kinase p38 binding	activation of MAPK activity,activation of JUN kinase activity,vesicle-mediated transport,positive regulation of cell migration,retrograde transport, endosome to Golgi,positive regulation of MAPK cascade,positive regulation of neuron differentiation,striated muscle cell differentiation,positive regulation of muscle cell differentiation,protein homooligomerization,negative regulation of protein homodimerization activity
YDD / YN	Q9D1T0	1.66659	1.66659	0.0489957	0.0851308	Lingo1	Leucine-rich repeat and immunoglobulin-like domain-containing nogo receptor-interacting protein 1	LIGO1_MOUSE	3.17464	proteinaceous extracellular matrix,extracellular space,intracellular,plasma membrane,integral component of membrane	epidermal growth factor receptor binding,protein binding	axonogenesis,central nervous system neuron development,neuron projection development,protein kinase B signaling,negative regulation of oligodendrocyte differentiation
ODD / YD	Q6P069	0.637403	0.637403	0.0490081	0.0851477	Sri	Sorcin	SORCN_MOUSE	1.55553	intracellular,nucleoplasm,mitochondrion,endoplasmic reticulum membrane,smooth endoplasmic reticulum,cytosol,plasma membrane,membrane,Z disc,T-tubule,axon,vesicle,sarcoplasmic reticulum membrane,axon terminus,dendritic spine neck,extracellular exosome,chromaffin granule membrane	protease binding,calcium-dependent cysteine-type endopeptidase activity,calcium ion binding,protein binding,identical protein binding,protein heterodimerization activity,repressing transcription factor binding	proteolysis,calcium ion transport,heart development,negative regulation of heart rate,positive regulation of insulin secretion involved in cellular response to glucose stimulus,cytoplasmic sequestering of transcription factor,positive regulation of release of sequestered calcium ion into cytosol,regulation of calcium ion transport,negative regulation of cardiac muscle contraction,negative regulation of ryanodine-sensitive calcium-release channel activity,regulation of cardiac muscle cell contraction,regulation of relaxation of muscle,regulation of high voltage-gated calcium channel activity,regulation of cell communication by electrical coupling involved in cardiac conduction,negative regulation of transcription regulatory region DNA binding
YDD / YN	Q9D172	-0.553664	0.553664	0.0490129	0.0851514	D10Jhu81e	ES1 protein homolog, mitochondrial	ES1_MOUSE	0.681288	mitochondrion	molecular_function	biological_process
ODD / YD	Q921C1	4.07741	4.07741	0.0490369	0.0851884	Gjc3	Gap junction gamma-3 protein	CXG3_MOUSE	16.8819	gap junction,connexin complex,integral component of membrane,myelin sheath	gap junction channel activity,protein homodimerization activity	cell-cell signaling,sensory perception of sound,myelination,transmembrane transport
ODD / OD	P62830	-0.94482	0.94482	0.0490453	0.0851983	Rpl23	60S ribosomal protein L23	RL23_MOUSE	0.519494	nucleoplasm,nucleolus,cytoplasm,focal adhesion,membrane,cytosolic large ribosomal subunit,cytosolic ribosome,extracellular matrix,protein complex,extracellular exosome	transcription coactivator binding,RNA binding,structural constituent of ribosome,protein binding,ubiquitin protein ligase binding,large ribosomal subunit rRNA binding,ubiquitin ligase inhibitor activity	negative regulation of transcription from RNA polymerase II promoter,translation,positive regulation of cell proliferation,positive regulation of gene expression,protein-DNA complex disassembly,positive regulation of transcription from RNA polymerase II promoter,protein stabilization,negative regulation of cell cycle arrest,positive regulation of cell cycle arrest,cellular response to actinomycin D,positive regulation of signal transduction by p53 class mediator,negative regulation of ubiquitin protein ligase activity,negative regulation of protein ubiquitination involved in ubiquitin-dependent protein catabolic process
YDD / YD	O70152	0.0971958	0.0971958	0.0490631	0.0852155	Dpm1	Dolichol-phosphate mannosyltransferase subunit 1	DPM1_MOUSE	1.06969	nucleus,endoplasmic reticulum,endoplasmic reticulum membrane,membrane,dolichol-phosphate-mannose synthase complex	dolichyl-phosphate-mannose-protein mannosyltransferase activity,dolichyl-phosphate beta-D-mannosyltransferase activity	GPI anchor biosynthetic process,dolichol metabolic process,protein mannosylation,protein O-linked mannosylation
OD / YN	P51660	0.86494	0.86494	0.0490606	0.0852155	Hsd17b4	Peroxisomal multifunctional enzyme type 2	DHB4_MOUSE	1.82126	mitochondrion,peroxisome,peroxisomal membrane,membrane	3-hydroxyacyl-CoA dehydrogenase activity,receptor binding,long-chain-enoyl-CoA hydratase activity,isomerase activity,3alpha,7alpha,12alpha-trihydroxy-5beta-cholest-24-enoyl-CoA hydratase activity,protein homodimerization activity,17-beta-hydroxysteroid dehydrogenase (NAD+) activity	very long-chain fatty acid metabolic process,osteoblast differentiation,fatty acid beta-oxidation,androgen metabolic process,estrogen metabolic process,very long-chain fatty-acyl-CoA metabolic process,medium-chain fatty-acyl-CoA metabolic process,Sertoli cell development
OD / YD	Q8BQZ4	1.01281	1.01281	0.0490591	0.0852155	Ralgapb	Ral GTPase-activating protein subunit beta	RLGPB_MOUSE	2.01784	cytosol	GTPase activator activity,protein heterodimerization activity	Ral protein signal transduction,regulation of protein localization,regulation of small GTPase mediated signal transduction,regulation of exocyst localization,membrane organization,activation of GTPase activity
YDD / YD	Q9D1Q6	0.326304	0.326304	0.0490669	0.0852173	Erp44	Endoplasmic reticulum resident protein 44	ERP44_MOUSE	1.2538	endoplasmic reticulum,endoplasmic reticulum lumen,endoplasmic reticulum membrane,endoplasmic reticulum-Golgi intermediate compartment,cell surface,extracellular exosome	protein disulfide isomerase activity,protein binding	protein folding,response to unfolded protein,glycoprotein metabolic process,response to endoplasmic reticulum stress,cell redox homeostasis
OD / ON	P63260	0.695642	0.695642	0.0490883	0.0852417	Actg1	Actin, cytoplasmic 2	ACTG_MOUSE	1.6196	extracellular space,nucleus,cytosol,plasma membrane,focal adhesion,actin cytoskeleton,membrane,myofibril,extracellular matrix,filamentous actin,costamere,myelin sheath,extracellular exosome,blood microparticle,dense body	structural constituent of cytoskeleton,protein binding,ATP binding,ubiquitin protein ligase binding,identical protein binding	retina homeostasis,response to mechanical stimulus,sarcomere organization,response to calcium ion,membrane organization,platelet aggregation
ODD / OD	P97379	-1.0196	1.0196	0.0490845	0.0852417	G3bp2	Ras GTPase-activating protein-binding protein 2	G3BP2_MOUSE	0.493254	cytosol,intracellular ribonucleoprotein complex	RNA binding,mRNA binding	small GTPase mediated signal transduction,stress granule assembly,mRNA transport
ODD / ON	Q8CBY8	-1.3763	1.3763	0.0490889	0.0852417	Dctn4	Dynactin subunit 4	DCTN4_MOUSE	0.385206	centrosome,cytoplasmic dynein complex,dynactin complex,sarcomere	protein N-terminus binding	nuclear migration
ODD / YD	Q9CQR4	0.0499508	0.0499508	0.0491048	0.0852646	Acot13	Acyl-coenzyme A thioesterase 13	ACO13_MOUSE	1.03523	nucleus,mitochondrion,spindle,cytosol,extracellular exosome	acyl-CoA hydrolase activity	protein homotetramerization
YDD / YN	Q8VCM8	-3.83484	3.83484	0.0491145	0.0852768	Ncln	Nicalin	NCLN_MOUSE	0.0700807	endoplasmic reticulum membrane,membrane,integral component of membrane	molecular_function	regulation of signal transduction,protein destabilization,regulation of protein complex assembly
YDD / YD	P97351	0.201162	0.201162	0.0491298	0.0852963	Rps3a	40S ribosomal protein S3a	RS3A_MOUSE	1.14962	nucleus,nucleolus,endoplasmic reticulum,cytosol,focal adhesion,cytosolic small ribosomal subunit,intracellular ribonucleoprotein complex,extracellular matrix,extracellular exosome	structural constituent of ribosome,protein binding,mRNA 5'-UTR binding	cytoplasmic translation,translation,cell differentiation,negative regulation of apoptotic process
YD / YN	Q6PDG5	0.772247	0.772247	0.0491364	0.0852963	Smarcc2	SWI/SNF complex subunit SMARCC2	SMRC2_MOUSE	1.70793	nuclear chromatin,nucleoplasm,SWI/SNF complex,protein complex,npBAF complex,nBAF complex,BAF-type complex,transcriptional repressor complex	chromatin binding,protein binding,RNA polymerase II core promoter proximal region sequence-specific DNA binding,RNA polymerase II distal enhancer sequence-specific DNA binding,nucleosomal DNA binding	negative regulation of transcription from RNA polymerase II promoter,nucleosome disassembly,chromatin remodeling,transcription, DNA-templated,chromatin modification,regulation of transcription from RNA polymerase II promoter involved in forebrain neuron fate commitment,ATP-dependent chromatin remodeling,negative regulation of transcription, DNA-templated,positive regulation of transcription, DNA-templated
YDD / ON	Q91VE0	-1.79545	1.79545	0.0491314	0.0852963	Slc27a4	Long-chain fatty acid transport protein 4	S27A4_MOUSE	0.288082	endoplasmic reticulum,endoplasmic reticulum membrane,plasma membrane,microvillus,membrane,integral component of membrane,brush border membrane	nucleotide binding,long-chain fatty acid-CoA ligase activity,very long-chain fatty acid-CoA ligase activity	very long-chain fatty acid metabolic process,medium-chain fatty acid transport,long-chain fatty acid metabolic process,fatty acid metabolic process,response to nutrient,long-chain fatty acid transport,very long-chain fatty acid catabolic process,skin development,long-chain fatty acid import
OD / YD	Q921E2	1.9092	1.9092	0.0491357	0.0852963	Rab31	Ras-related protein Rab-31	RAB31_MOUSE	3.756	early endosome,phagocytic vesicle membrane,trans-Golgi network membrane,phagocytic vesicle	GTPase activity,GTP binding,GDP binding	receptor internalization,cellular response to insulin stimulus,Golgi to plasma membrane protein transport,regulated exocytosis,phagosome maturation
OD / YN	Q80WC7	1.84432	1.84432	0.04914	0.0852979	Agfg2	Arf-GAP domain and FG repeat-containing protein 2	AGFG2_MOUSE	3.59083	membrane	molecular_function,GTPase activator activity,metal ion binding	biological_process,positive regulation of GTPase activity
OD / YN	Q99KK9	1.36216	1.36216	0.0491449	0.0853017	Hars2	Probable histidine--tRNA ligase, mitochondrial	SYHM_MOUSE	2.5707	mitochondrion,mitochondrial matrix	RNA binding,histidine-tRNA ligase activity,ATP binding,protein homodimerization activity	histidyl-tRNA aminoacylation,mitochondrial translation
YDD / YD	Q5SSH7	-0.191756	0.191756	0.049158	0.0853199	Zzef1	Zinc finger ZZ-type and EF-hand domain-containing protein 1	ZZEF1_MOUSE	0.875539	cellular_component	molecular_function,calcium ion binding,zinc ion binding	biological_process
ODD / YDD	Q6ZQ08	0.476391	0.476391	0.0491936	0.0853735	Cnot1	CCR4-NOT transcription complex subunit 1	CNOT1_MOUSE	1.39126	cytoplasmic mRNA processing body,extracellular space,nucleus,peroxisomal membrane,cytosol,membrane,CCR4-NOT complex,CCR4-NOT core complex	RNA binding,protein binding,protein domain specific binding,estrogen receptor binding,protein complex scaffold,retinoic acid receptor binding,armadillo repeat domain binding,poly(A)-specific ribonuclease activity	negative regulation of transcription from RNA polymerase II promoter,nuclear-transcribed mRNA catabolic process, deadenylation-dependent decay,trophectodermal cell differentiation,transcription, DNA-templated,positive regulation of cytoplasmic mRNA processing body assembly,negative regulation of translation,negative regulation of intracellular estrogen receptor signaling pathway,gene silencing by miRNA,negative regulation of retinoic acid receptor signaling pathway,positive regulation of nuclear-transcribed mRNA poly(A) tail shortening,positive regulation of mRNA catabolic process,RNA phosphodiester bond hydrolysis, exonucleolytic,positive regulation of nuclear-transcribed mRNA catabolic process, deadenylation-dependent decay,regulation of stem cell population maintenance
OD / ON	Q921F2	0.40562	0.40562	0.0491943	0.0853735	Tardbp	TAR DNA-binding protein 43	TADBP_MOUSE	1.32466	nucleus,nucleoplasm,perichromatin fibrils,cytoplasm,nuclear speck,interchromatin granule	transcriptional activator activity, RNA polymerase II distal enhancer sequence-specific binding,double-stranded DNA binding,RNA binding,mRNA 3'-UTR binding,protein binding,identical protein binding	negative regulation of protein phosphorylation,transcription from RNA polymerase II promoter,mRNA processing,RNA splicing,negative regulation of gene expression,nuclear fragmentation involved in apoptotic nuclear change,positive regulation of insulin secretion,response to endoplasmic reticulum stress,negative regulation by host of viral transcription,positive regulation of transcription from RNA polymerase II promoter,regulation of cell cycle,3'-UTR-mediated mRNA stabilization,nuclear inner membrane organization
ODD / YD	Q9WVL0	1.31639	1.31639	0.0492028	0.0853837	Gstz1	Maleylacetoacetate isomerase	MAAI_MOUSE	2.49041	mitochondrion	glutathione transferase activity,maleylacetoacetate isomerase activity,protein homodimerization activity	L-phenylalanine catabolic process,tyrosine catabolic process,glutathione metabolic process
YD / YN	Q9DBL1	0.596243	0.596243	0.0492156	0.0854012	Acadsb	Short/branched chain specific acyl-CoA dehydrogenase, mitochondrial	ACDSB_MOUSE	1.51177	mitochondrion,mitochondrial matrix,extracellular exosome	acyl-CoA dehydrogenase activity,short-branched-chain-acyl-CoA dehydrogenase activity,flavin adenine dinucleotide binding	fatty acid metabolic process,acyl-CoA metabolic process,oxidation-reduction process
OD / YDD	Q922H4	1.75344	1.75344	0.0492256	0.0854139	Gmppa	Mannose-1-phosphate guanyltransferase alpha	GMPPA_MOUSE	3.37162	cellular_component,cytoplasm,extracellular exosome	molecular_function,nucleotidyltransferase activity	biosynthetic process
OD / ON	Q8C878	0.200057	0.200057	0.0492344	0.0854247	Uba3	NEDD8-activating enzyme E1 catalytic subunit	UBA3_MOUSE	1.14874	nucleus,cytoplasm	protein binding,ATP binding,acid-amino acid ligase activity,ligand-dependent nuclear receptor binding,NEDD8 activating enzyme activity,identical protein binding,protein heterodimerization activity	mitotic cell cycle,endomitotic cell cycle,protein neddylation,negative regulation of transcription, DNA-templated,regulation of cell cycle
OD / YN	P10639	2.93423	2.93423	0.0492782	0.0854959	Txn	Thioredoxin	THIO_MOUSE	7.64346	nucleus,cytoplasm,mitochondrion,cytosol,extracellular exosome	RNA binding,thioredoxin-disulfide reductase activity,protein binding,protein disulfide oxidoreductase activity,peptide disulfide oxidoreductase activity,oxidoreductase activity, acting on a sulfur group of donors, disulfide as acceptor,protein-disulfide reductase activity	negative regulation of transcription from RNA polymerase II promoter,transcription, DNA-templated,glycerol ether metabolic process,response to radiation,positive regulation of peptidyl-serine phosphorylation,regulation of protein import into nucleus, translocation,cellular response to oxidative stress,positive regulation of DNA binding,cell redox homeostasis,negative regulation of protein export from nucleus,oxidation-reduction process,cellular oxidant detoxification,negative regulation of hydrogen peroxide-induced cell death
YDD / YN	P62849	1.17362	1.17362	0.0492837	0.0855008	Rps24	40S ribosomal protein S24	RS24_MOUSE	2.25576	nucleus,small ribosomal subunit,membrane,cytosolic small ribosomal subunit	RNA binding,structural constituent of ribosome	maturation of SSU-rRNA from tricistronic rRNA transcript (SSU-rRNA, 5.8S rRNA, LSU-rRNA),rRNA processing,translation,erythrocyte homeostasis,ribosomal small subunit biogenesis
ON / YN	P35279	2.5025	2.5025	0.0492871	0.0855015	Rab6a	Ras-related protein Rab-6A	RAB6A_MOUSE	5.66665	Golgi membrane,Golgi apparatus,trans-Golgi network,cytosol,membrane,cytoplasmic vesicle,extracellular exosome,endosome to plasma membrane transport vesicle	GTPase activity,protein binding,GTP binding,protein domain specific binding,myosin V binding	protein targeting to Golgi,intracellular protein transport,retrograde vesicle-mediated transport, Golgi to ER,intra-Golgi vesicle-mediated transport,peptidyl-cysteine methylation,antigen processing and presentation,protein localization to Golgi apparatus,early endosome to Golgi transport,retrograde transport, endosome to Golgi
YDD / ON	Q99K01	-1.77756	1.77756	0.0492894	0.0855015	Pdxdc1	Pyridoxal-dependent decarboxylase domain-containing protein 1	PDXD1_MOUSE	0.291677	Golgi apparatus,intracellular membrane-bounded organelle	carboxy-lyase activity,pyridoxal phosphate binding,cadherin binding	carboxylic acid metabolic process
ON / YN	O08992	1.78283	1.78283	0.0493019	0.0855126	Sdcbp	Syntenin-1	SDCB1_MOUSE	3.44101	extracellular space,nucleoplasm,cytoplasm,endoplasmic reticulum membrane,cytosol,cytoskeleton,plasma membrane,interleukin-5 receptor complex,focal adhesion,nuclear membrane,melanosome,intracellular membrane-bounded organelle,membrane raft,extracellular exosome,blood microparticle,extracellular vesicle	frizzled binding,interleukin-5 receptor binding,protein binding,phosphatidylinositol-4,5-bisphosphate binding,protein C-terminus binding,growth factor binding,neurexin family protein binding,identical protein binding,protein homodimerization activity,cadherin binding,syndecan binding,ephrin receptor binding,protein heterodimerization activity,protein N-terminus binding	negative regulation of receptor internalization,Ras protein signal transduction,chemical synaptic transmission,regulation of mitotic cell cycle,positive regulation of cell proliferation,positive regulation of epithelial to mesenchymal transition,positive regulation of pathway-restricted SMAD protein phosphorylation,actin cytoskeleton organization,positive regulation of cell growth,positive regulation of cell migration,positive regulation of transforming growth factor beta receptor signaling pathway,negative regulation of proteasomal ubiquitin-dependent protein catabolic process,positive regulation of phosphorylation,positive regulation of exosomal secretion,positive regulation of extracellular exosome assembly
OD / ON	O55125	-0.149555	0.149555	0.0492998	0.0855126	Nipsnap1	Protein NipSnap homolog 1	NIPS1_MOUSE	0.901529	mitochondrion,mitochondrial inner membrane,membrane,synaptic membrane	protein binding,neurotransmitter binding	sensory perception of pain
OD / YD	P12023	0.416011	0.416011	0.0493039	0.0855126	App	Amyloid beta A4 protein	A4_MOUSE	1.33423	extracellular space,nuclear envelope lumen,cytoplasm,endosome,smooth endoplasmic reticulum,rough endoplasmic reticulum,Golgi apparatus,plasma membrane,clathrin-coated pit,cell-cell junction,cell surface,membrane,integral component of membrane,ER to Golgi transport vesicle,axon,cytoplasmic vesicle,neuromuscular junction,ciliary rootlet,neuron projection,terminal bouton,dendritic spine,dendritic shaft,receptor complex,main axon,membrane raft,apical part of cell,perinuclear region of cytoplasm,spindle midzone,extracellular exosome,astrocyte projection,growth cone lamellipodium,growth cone filopodium	DNA binding,serine-type endopeptidase inhibitor activity,receptor binding,protein binding,heparin binding,peptidase activator activity,enzyme binding,identical protein binding,transition metal ion binding,PTB domain binding,growth factor receptor binding	positive regulation of protein phosphorylation,suckling behavior,astrocyte activation involved in immune response,mRNA polyadenylation,regulation of translation,protein phosphorylation,cellular copper ion homeostasis,endocytosis,response to oxidative stress,cell adhesion,regulation of epidermal growth factor-activated receptor activity,Notch signaling pathway,axonogenesis,learning or memory,memory,mating behavior,locomotory behavior,axo-dendritic transport,cholesterol metabolic process,negative regulation of cell proliferation,adult locomotory behavior,visual learning,cellular process,response to lead ion,regulation of gene expression,positive regulation of gene expression,negative regulation of gene expression,negative regulation of endopeptidase activity,positive regulation of peptidase activity,positive regulation of G2/M transition of mitotic cell cycle,microglia development,axon midline choice point recognition,neuron remodeling,dendrite development,extracellular matrix organization,forebrain development,neuron projection development,tumor necrosis factor production,ionotropic glutamate receptor signaling pathway,regulation of multicellular organism growth,regulation of protein binding,negative regulation of neuron differentiation,positive regulation of mitotic cell cycle,positive regulation of transcription from RNA polymerase II promoter,regulation of synaptic plasticity,collateral sprouting in absence of injury,regulation of synapse structure or activity,synapse organization,neuromuscular process controlling balance,synaptic growth at neuromuscular junction,positive regulation of protein metabolic process,protein homooligomerization,neuron apoptotic process,smooth endoplasmic reticulum calcium ion homeostasis,long-term synaptic potentiation,cellular response to cAMP,cellular response to norepinephrine stimulus,modulation of age-related behavioral decline,modulation of excitatory postsynaptic potential,positive regulation of long-term synaptic potentiation,cellular response to beta-amyloid,amyloid fibril formation,cellular response to nerve growth factor stimulus
OD / YD	P35438	1.48646	1.48646	0.0493066	0.0855127	Grin1	Glutamate receptor ionotropic, NMDA 1	NMDZ1_MOUSE	2.802	cytoplasm,endoplasmic reticulum,plasma membrane,integral component of plasma membrane,synaptic vesicle,cell surface,postsynaptic density,membrane,NMDA selective glutamate receptor complex,cell junction,dendrite,growth cone,dendritic spine,synapse,postsynaptic membrane,postsynaptic density membrane	NMDA glutamate receptor activity,receptor binding,extracellular-glutamate-gated ion channel activity,cation channel activity,calcium channel activity,calcium ion binding,protein binding,calmodulin binding,glycine binding,glutamate binding,transmitter-gated ion channel activity involved in regulation of postsynaptic membrane potential	conditioned taste aversion,startle response,suckling behavior,response to amphetamine,cation transport,calcium ion transport,cellular calcium ion homeostasis,chemical synaptic transmission,respiratory gaseous exchange,learning or memory,learning,memory,long-term memory,associative learning,adult locomotory behavior,olfactory learning,visual learning,regulation of cell communication,propylene metabolic process,sensory perception of pain,pons maturation,cerebral cortex development,regulation of ion transmembrane transport,social behavior,ionotropic glutamate receptor signaling pathway,synaptic transmission, glutamatergic,regulation of membrane potential,positive regulation of apoptotic process,response to morphine,regulation of neuron apoptotic process,negative regulation of neuron apoptotic process,regulation of respiratory gaseous exchange,response to ethanol,positive regulation of transcription from RNA polymerase II promoter,ephrin receptor signaling pathway,regulation of synaptic plasticity,regulation of neuronal synaptic plasticity,regulation of long-term neuronal synaptic plasticity,regulation of dendrite morphogenesis,regulation of axonogenesis,neuromuscular process,regulation of synapse assembly,calcium ion homeostasis,excitatory postsynaptic potential,prepulse inhibition,male mating behavior,calcium ion transmembrane transport
YDD / YD	Q811U4	-0.308418	0.308418	0.0493193	0.0855301	Mfn1	Mitofusin-1	MFN1_MOUSE	0.807527	mitochondrion,integral component of membrane,intrinsic component of mitochondrial outer membrane,integral component of mitochondrial outer membrane,outer mitochondrial membrane protein complex	GTPase activity,protein binding,GTP binding	multicellular organism development,mitochondrial fusion,GTP metabolic process,mitochondrion localization,mitochondrial membrane fusion
OD / YD	Q6P1I6	1.18847	1.18847	0.049329	0.0855421	Psd2	PH and SEC7 domain-containing protein 2	PSD2_MOUSE	2.2791	integral component of membrane,dendrite,cleavage furrow,ruffle membrane,neuronal cell body	ARF guanyl-nucleotide exchange factor activity,phospholipid binding	regulation of ARF protein signal transduction,positive regulation of GTPase activity
ODD / YN	P62812	1.92056	1.92056	0.0493565	0.0855834	Gabra1	Gamma-aminobutyric acid receptor subunit alpha-1	GBRA1_MOUSE	3.78569	plasma membrane,integral component of plasma membrane,cell junction,cytoplasmic vesicle membrane,chloride channel complex,postsynaptic membrane,GABA-A receptor complex	protein binding,drug binding,GABA-gated chloride ion channel activity,transmitter-gated ion channel activity involved in regulation of postsynaptic membrane potential,GABA-A receptor activity	gamma-aminobutyric acid signaling pathway,synaptic transmission, GABAergic,regulation of postsynaptic membrane potential,cellular response to histamine,chloride transmembrane transport
ODD / YN	Q99LM2	-1.70872	1.70872	0.0493608	0.0855834	Cdk5rap3	CDK5 regulatory subunit-associated protein 3	CK5P3_MOUSE	0.305931	cellular_component,nucleus,nucleolus,cytoplasm,centrosome,cytosol,endomembrane system,membrane,protein complex,microtubule	protein binding,protein kinase binding,cyclin binding,ubiquitin-like protein ligase binding,mitogen-activated protein kinase binding,NF-kappaB binding,MDM2/MDM4 family protein binding	regulation of cyclin-dependent protein serine/threonine kinase activity,negative regulation of protein phosphorylation,mitotic G2 DNA damage checkpoint,regulation of mitotic cell cycle,cell proliferation,regulation of phosphatase activity,apoptotic nuclear changes,endoplasmic reticulum unfolded protein response,positive regulation of protein ubiquitination,negative regulation of NF-kappaB transcription factor activity,negative regulation of MAP kinase activity,negative regulation of protein kinase activity by regulation of protein phosphorylation,mitotic G2/M transition checkpoint,positive regulation of transcription from RNA polymerase II promoter,protein ufmylation,negative regulation of protein serine/threonine kinase activity,positive regulation of protein localization to nucleus,positive regulation of signal transduction by p53 class mediator,negative regulation of cellular protein catabolic process,positive regulation of protein ubiquitination involved in ubiquitin-dependent protein catabolic process
ODD / OD	Q9D2V7	-1.55149	1.55149	0.0493589	0.0855834	Coro7	Coronin-7	CORO7_MOUSE	0.341157	Golgi membrane,Golgi apparatus,trans-Golgi network,cytosol,membrane,integral component of membrane,cytoplasmic vesicle	actin binding	Golgi to endosome transport,actin filament organization,Golgi organization,protein transport,cell migration,establishment of cell polarity,actin filament polymerization
ODD / YDD	Q08642	0.824136	0.824136	0.0493702	0.085595	Padi2	Protein-arginine deiminase type-2	PADI2_MOUSE	1.77047	nucleus,cytoplasm,transcriptionally active chromatin,extracellular exosome	protein-arginine deiminase activity,calcium ion binding,estrogen receptor binding	regulation of chromatin disassembly,protein citrullination,substantia nigra development,intracellular estrogen receptor signaling pathway,histone H3-R26 citrullination,histone citrullination,chromatin-mediated maintenance of transcription,negative regulation of chemokine-mediated signaling pathway,negative regulation of lymphocyte chemotaxis
ODD / ON	Q9JMH9	-1.29166	1.29166	0.049391	0.0856265	Myo18a	Unconventional myosin-XVIIIa	MY18A_MOUSE	0.408482	Golgi membrane,endoplasmic reticulum-Golgi intermediate compartment,trans-Golgi network,cytoskeleton,brush border,membrane,myosin complex,actomyosin	RNA binding,ATP binding,ADP binding,actin filament binding	Golgi organization,cell migration,actomyosin structure organization,regulation of macrophage activation,negative regulation of apoptotic process,Golgi vesicle budding,positive regulation of protein secretion,Golgi ribbon formation,asymmetric Golgi ribbon formation,positive regulation of opsonization
OD / YD	Q61730	0.333552	0.333552	0.0493993	0.0856361	Il1rap	Interleukin-1 receptor accessory protein	IL1AP_MOUSE	1.26011	extracellular space,plasma membrane,membrane,integral component of membrane	interleukin-33 receptor activity,signal transducer activity,interleukin-1 receptor activity,protein binding,protein tyrosine kinase binding	inflammatory response,cytokine-mediated signaling pathway,positive regulation of interleukin-13 production,positive regulation of interleukin-5 production,interleukin-33-mediated signaling pathway,interleukin-2 biosynthetic process,innate immune response,positive regulation of NF-kappaB transcription factor activity,positive regulation of synapse assembly,interleukin-4 secretion,positive regulation of dendrite development,positive regulation of interleukin-6 secretion
ODD / OD	Q3UI43	-1.51253	1.51253	0.0494073	0.0856454	Babam1	BRISC and BRCA1-A complex member 1	BABA1_MOUSE	0.350497	nucleus,cytoplasm,cytosol,nuclear body,BRCA1-A complex,BRISC complex	molecular_function	double-strand break repair,cell cycle,response to ionizing radiation,chromatin modification,G2 DNA damage checkpoint,positive regulation of DNA repair,cell division,protein K63-linked deubiquitination,hematopoietic stem cell proliferation
OD / YD	Q99K28	2.40273	2.40273	0.049437	0.0856923	Arfgap2	ADP-ribosylation factor GTPase-activating protein 2	ARFG2_MOUSE	5.28804	Golgi membrane,Golgi apparatus,cytosol,plasma membrane	GTPase activator activity,metal ion binding	protein transport,vesicle-mediated transport,positive regulation of GTPase activity
ON / YN	P25444	2.06362	2.06362	0.049444	0.0856963	Rps2	40S ribosomal protein S2	RS2_MOUSE	4.18033	nucleus,nucleoplasm,focal adhesion,membrane,cytosolic small ribosomal subunit,extracellular exosome	RNA binding,mRNA binding,structural constituent of ribosome,fibroblast growth factor binding,enzyme binding,protein complex binding,cadherin binding	ribosomal small subunit assembly,formation of translation preinitiation complex,translation,response to ethanol,cellular response to interleukin-4
ODD / ON	Q61425	-2.8572	2.8572	0.0494447	0.0856963	Hadh	Hydroxyacyl-coenzyme A dehydrogenase, mitochondrial	HCDH_MOUSE	0.138005	nucleoplasm,cytoplasm,mitochondrion,mitochondrial inner membrane,mitochondrial matrix	3-hydroxyacyl-CoA dehydrogenase activity,NAD+ binding	fatty acid beta-oxidation,response to activity,response to insulin,response to drug,negative regulation of insulin secretion
OD / YDD	P28652	0.800326	0.800326	0.0494499	0.0857	Camk2b	Calcium/calmodulin-dependent protein kinase type II subunit beta	KCC2B_MOUSE	1.74149	microtubule organizing center,cytosol,postsynaptic density,sarcoplasmic reticulum membrane,neuron projection,spindle midzone	protein serine/threonine kinase activity,calmodulin-dependent protein kinase activity,protein binding,calmodulin binding,ATP binding,protein homodimerization activity	G1/S transition of mitotic cell cycle,inhibitory G-protein coupled receptor phosphorylation,calcium ion transport,nervous system development,positive regulation of neuron projection development,peptidyl-serine phosphorylation,peptidyl-threonine phosphorylation,cell differentiation,regulation of synaptic transmission, cholinergic,intracellular signal transduction,response to cadmium ion,protein autophosphorylation,regulation of long-term neuronal synaptic plasticity,neuromuscular process controlling balance,long-term synaptic potentiation,activation of meiosis involved in egg activation,positive regulation of dendritic spine morphogenesis,positive regulation of synapse maturation,positive regulation of apoptotic signaling pathway
YD / YN	Q6GQS1	0.30812	0.30812	0.0494522	0.0857	Slc25a23	Calcium-binding mitochondrial carrier protein SCaMC-3	SCMC3_MOUSE	1.23809	mitochondrion,mitochondrial inner membrane,integral component of membrane	ATP transmembrane transporter activity,calcium ion binding,ADP transmembrane transporter activity	regulation of oxidative phosphorylation,mitochondrial transport,mitochondrial calcium ion transport,ADP transport,ATP transport,calcium ion transmembrane import into mitochondrion,regulation of cellular respiration,regulation of sequestering of calcium ion,adenine nucleotide transport,cellular response to calcium ion,urea homeostasis
ODD / OD	P70392	-1.0348	1.0348	0.0494761	0.0857238	Rasgrf2	Ras-specific guanine nucleotide-releasing factor 2	RGRF2_MOUSE	0.488085	endoplasmic reticulum,endoplasmic reticulum membrane,plasma membrane	Rho guanyl-nucleotide exchange factor activity,calmodulin binding	small GTPase mediated signal transduction,regulation of Rho protein signal transduction,positive regulation of GTPase activity,long-term synaptic potentiation,regulation of N-methyl-D-aspartate selective glutamate receptor activity
OD / YD	Q60610	1.84762	1.84762	0.0494687	0.0857238	Tiam1	T-lymphoma invasion and metastasis-inducing protein 1	TIAM1_MOUSE	3.59906	cytosol,plasma membrane,cell-cell junction,extrinsic component of cytoplasmic side of plasma membrane,cell-cell contact zone,kinocilium,microtubule	receptor signaling protein activity,guanyl-nucleotide exchange factor activity,protein binding,phospholipid binding,kinase binding,Rac guanyl-nucleotide exchange factor activity,receptor tyrosine kinase binding,ephrin receptor binding	cell-matrix adhesion,small GTPase mediated signal transduction,positive regulation of cell proliferation,regulation of epithelial to mesenchymal transition,positive regulation of neuron projection development,cell migration,Rac protein signal transduction,positive regulation of cell migration,brain-derived neurotrophic factor receptor signaling pathway,positive regulation of protein binding,regulation of Rho protein signal transduction,regulation of GTPase activity,ephrin receptor signaling pathway,positive regulation of axonogenesis,activation of GTPase activity,regulation of dopaminergic neuron differentiation,regulation of non-canonical Wnt signaling pathway
OD / YDD	Q7TSE6	1.09634	1.09634	0.0494719	0.0857238	Stk38l	Serine/threonine-protein kinase 38-like	ST38L_MOUSE	2.13811	cytoplasm,cytosol,actin cytoskeleton,membrane	magnesium ion binding,actin binding,protein serine/threonine kinase activity,ATP binding	protein phosphorylation,peptidyl-serine phosphorylation,intracellular signal transduction,regulation of cellular component organization
ODD / YDD	Q8BSS9	0.470958	0.470958	0.0494767	0.0857238	Ppfia2	Liprin-alpha-2	LIPA2_MOUSE	1.38603	cytoplasm,cell surface,synapse,extracellular exosome	protein binding,protein complex binding	biological_process
YDD / YD	Q8BHK9	0.504539	0.504539	0.0494854	0.0857303	Ercc6l	DNA excision repair protein ERCC-6-like	ERC6L_MOUSE	1.41867	condensed chromosome kinetochore,membrane	DNA binding,helicase activity,ATP binding	cell cycle,cell division
YD / ON	Q99P72	0.43721	0.43721	0.0494866	0.0857303	Rtn4	Reticulon-4	RTN4_MOUSE	1.35398	intracellular,nuclear envelope,endoplasmic reticulum,endoplasmic reticulum membrane,postsynaptic density,integral component of endoplasmic reticulum membrane,cell projection,extracellular exosome,endoplasmic reticulum tubular network	RNA binding,protein binding,ubiquitin protein ligase binding,cadherin binding	nervous system development,axonal fasciculation,positive regulation of epithelial cell migration,cerebral cortex radial glia guided migration,negative regulation of cell growth,regulation of cell migration,negative regulation of axon extension,positive regulation of mammary gland epithelial cell proliferation,protein stabilization,nuclear pore complex assembly,positive regulation of protein kinase B signaling,regulation of nervous system development,cardiac epithelial to mesenchymal transition,endoplasmic reticulum tubular network organization,endoplasmic reticulum tubular network assembly,Requires Ontology,regulation of branching morphogenesis of a nerve
ODD / YN	Q9CXT8	0.955368	0.955368	0.0494885	0.0857303	Pmpcb	Mitochondrial-processing peptidase subunit beta	MPPB_MOUSE	1.93907	mitochondrion,mitochondrial inner membrane,mitochondrial respiratory chain complex III,mitochondrial matrix	metalloendopeptidase activity,zinc ion binding	mitochondrial electron transport, ubiquinol to cytochrome c,aerobic respiration,protein processing
OD / YDD	Q8BR63	2.70043	2.70043	0.0495003	0.0857461	Fam177a1	Protein FAM177A1	F177A_MOUSE	6.49996	cellular_component	molecular_function	biological_process
YD / YN	P19070	-1.61689	1.61689	0.0495219	0.0857789	Cr2	Complement receptor type 2	CR2_MOUSE	0.326037	external side of plasma membrane,integral component of membrane,receptor complex,extracellular exosome	complement binding,DNA binding,receptor activity,complement receptor activity,protein binding,protein homodimerization activity	complement receptor mediated signaling pathway,complement activation, classical pathway,B cell differentiation,B cell proliferation,B cell activation,innate immune response
ODD / YDD	P53986	0.674925	0.674925	0.0495305	0.085789	Slc16a1	Monocarboxylate transporter 1	MOT1_MOUSE	1.59651	mitochondrion,centrosome,plasma membrane,integral component of plasma membrane,membrane,integral component of membrane,cell junction,intracellular membrane-bounded organelle,extracellular exosome	monocarboxylic acid transmembrane transporter activity,lactate transmembrane transporter activity,symporter activity,protein homodimerization activity,organic cyclic compound binding	lipid metabolic process,centrosome cycle,response to food,plasma membrane lactate transport,glucose homeostasis,regulation of insulin secretion,behavioral response to nutrient,cellular response to organic cyclic compound
ON / YN	P12710	-10.5045	10.5045	0.0495345	0.0857913	Fabp1	Fatty acid-binding protein, liver	FABPL_MOUSE	0.000688404	nucleus,nucleoplasm,cytoplasm,peroxisomal matrix,cytosol,protein complex,apical cortex,extracellular exosome	chromatin binding,long-chain fatty acid transporter activity,fatty acid binding,phospholipid binding,drug binding,antioxidant activity,bile acid binding	positive regulation of cell proliferation,long-chain fatty acid transport,positive regulation of fatty acid beta-oxidation,negative regulation of apoptotic process,negative regulation of cysteine-type endopeptidase activity involved in apoptotic process,intestinal absorption,positive regulation of hydrolase activity,cellular response to hydrogen peroxide,cellular response to hypoxia,cellular oxidant detoxification
ODD / OD	Q8BZA9	-1.01777	1.01777	0.0495434	0.0858021	Tigar	Fructose-2,6-bisphosphatase TIGAR	TIGAR_MOUSE	0.493878	intracellular,nucleus,cytoplasm,mitochondrion,mitochondrial outer membrane,cytosol	bisphosphoglycerate 2-phosphatase activity,fructose-2,6-bisphosphate 2-phosphatase activity	response to ischemia,fructose 2,6-bisphosphate metabolic process,autophagy,apoptotic process,cellular response to DNA damage stimulus,response to xenobiotic stimulus,response to gamma radiation,positive regulation of cardiac muscle cell apoptotic process,dephosphorylation,fructose 1,6-bisphosphate metabolic process,negative regulation of kinase activity,negative regulation of programmed cell death,regulation of pentose-phosphate shunt,positive regulation of DNA repair,negative regulation of glycolytic process,intestinal epithelial cell development,cellular response to cobalt ion,cellular response to hypoxia,negative regulation of neuron death,negative regulation of macromitophagy,regulation of response to DNA damage checkpoint signaling,positive regulation of hexokinase activity,negative regulation of glucose catabolic process to lactate via pyruvate,negative regulation of reactive oxygen species metabolic process
ODD / OD	P24288	-3.06513	3.06513	0.0495474	0.0858043	Bcat1	Branched-chain-amino-acid aminotransferase, cytosolic	BCAT1_MOUSE	0.119482	mitochondrion,cytosol	branched-chain-amino-acid transaminase activity,L-leucine transaminase activity,L-valine transaminase activity,L-isoleucine transaminase activity	branched-chain amino acid catabolic process,leucine biosynthetic process,valine biosynthetic process
ODD / YD	Q61166	0.441542	0.441542	0.0495735	0.0858449	Mapre1	Microtubule-associated protein RP/EB family member 1	MARE1_MOUSE	1.35805	Golgi apparatus,centrosome,microtubule,microtubule cytoskeleton,cortical microtubule cytoskeleton,cell projection membrane,cell projection,spindle,cytoplasmic microtubule,microtubule plus-end	RNA binding,protein binding,identical protein binding,cadherin binding,microtubule plus-end binding	cell cycle,negative regulation of microtubule polymerization,protein localization to microtubule,cell division,positive regulation of microtubule plus-end binding
YD / YN	Q6PIU9	-2.80184	2.80184	0.0495829	0.0858565	NaN	Uncharacterized protein FLJ45252 homolog	YJ005_MOUSE	0.143404		protein serine/threonine kinase activity	protein phosphorylation
YDD / ON	O70493	-4.78402	4.78402	0.049591	0.0858659	Snx12	Sorting nexin-12	SNX12_MOUSE	0.0362966	endosome,early endosome,extrinsic component of membrane,extracellular exosome	enzyme binding,phosphatidylinositol binding	endocytosis,negative regulation of gene expression,negative regulation of protein processing,protein transport,vesicle organization,regulation of endocytosis,negative regulation of protein catabolic process,negative regulation of protein transport,negative regulation of early endosome to late endosome transport
ODD / ON	Q60610	-1.5125	1.5125	0.0495963	0.0858704	Tiam1	T-lymphoma invasion and metastasis-inducing protein 1	TIAM1_MOUSE	0.350504	cytosol,plasma membrane,cell-cell junction,extrinsic component of cytoplasmic side of plasma membrane,cell-cell contact zone,kinocilium,microtubule	receptor signaling protein activity,guanyl-nucleotide exchange factor activity,protein binding,phospholipid binding,kinase binding,Rac guanyl-nucleotide exchange factor activity,receptor tyrosine kinase binding,ephrin receptor binding	cell-matrix adhesion,small GTPase mediated signal transduction,positive regulation of cell proliferation,regulation of epithelial to mesenchymal transition,positive regulation of neuron projection development,cell migration,Rac protein signal transduction,positive regulation of cell migration,brain-derived neurotrophic factor receptor signaling pathway,positive regulation of protein binding,regulation of Rho protein signal transduction,regulation of GTPase activity,ephrin receptor signaling pathway,positive regulation of axonogenesis,activation of GTPase activity,regulation of dopaminergic neuron differentiation,regulation of non-canonical Wnt signaling pathway
ODD / OD	Q8CB27	0.92939	0.92939	0.0496023	0.0858762	Yod1	Ubiquitin thioesterase OTU1	OTU1_MOUSE	1.90447	nucleus,cytoplasm,cytosol	nucleic acid binding,thiol-dependent ubiquitin-specific protease activity,ubiquitin protein ligase binding,metal ion binding,ubiquitin-specific protease activity involved in negative regulation of retrograde protein transport, ER to cytosol,Lys48-specific deubiquitinase activity	macroautophagy,protein deubiquitination,ER-associated ubiquitin-dependent protein catabolic process,endoplasmic reticulum unfolded protein response,protein K29-linked deubiquitination,protein K11-linked deubiquitination,protein K63-linked deubiquitination,protein K48-linked deubiquitination,negative regulation of retrograde protein transport, ER to cytosol,protein K27-linked deubiquitination,protein K33-linked deubiquitination
OD / ON	Q505F5	-0.0661088	0.0661088	0.0496331	0.0859247	Lrrc47	Leucine-rich repeat-containing protein 47	LRC47_MOUSE	0.955211	cellular_component,phenylalanine-tRNA ligase complex	RNA binding,phenylalanine-tRNA ligase activity	biological_process,phenylalanyl-tRNA aminoacylation
YD / YN	Q8K1L2	7.99067	7.99067	0.0496374	0.0859275	Spin4	Spindlin-4	SPIN4_MOUSE	254.351	cellular_component	molecular_function	gamete generation,biological_process
YDD / YN	Q80TS3	0.175925	0.175925	0.0496506	0.0859458	Adgrl3	Adhesion G protein-coupled receptor L3	AGRL3_MOUSE	1.12969	integral component of plasma membrane,cell-cell junction,axon	G-protein coupled receptor activity,calcium ion binding,protein binding,carbohydrate binding	neuron migration,cell surface receptor signaling pathway,G-protein coupled receptor signaling pathway,synapse assembly,locomotion involved in locomotory behavior,response to cocaine,positive regulation of synapse assembly,cell-cell adhesion via plasma-membrane adhesion molecules
YDD / YD	P10107	-2.1571	2.1571	0.049663	0.0859625	Anxa1	Annexin A1	ANXA1_MOUSE	0.224207	cornified envelope,phagocytic cup,extracellular space,nucleus,nucleoplasm,cytoplasm,endosome,cytosol,plasma membrane,cell-cell adherens junction,focal adhesion,cell surface,basolateral plasma membrane,apical plasma membrane,lateral plasma membrane,extrinsic component of membrane,cytoplasmic vesicle membrane,extrinsic component of external side of plasma membrane,extrinsic component of endosome membrane,motile cilium,early endosome membrane,mitochondrial membrane,vesicle,sarcolemma,mast cell granule,protein complex,extracellular exosome	single-stranded DNA binding,single-stranded RNA binding,helicase activity,structural molecule activity,calcium ion binding,protein binding,calcium-dependent phospholipid binding,phospholipase A2 inhibitor activity,protein binding, bridging,double-stranded DNA-dependent ATPase activity,annealing helicase activity,protein homodimerization activity,calcium-dependent protein binding,cadherin binding involved in cell-cell adhesion	DNA strand renaturation,neutrophil homeostasis,adaptive immune response,monocyte chemotaxis,regulation of leukocyte migration,phagocytosis,muscle contraction,inflammatory response,signal transduction,cell surface receptor signaling pathway,G-protein coupled receptor signaling pathway, coupled to cyclic nucleotide second messenger,regulation of cell shape,response to X-ray,myoblast migration involved in skeletal muscle regeneration,peptide cross-linking,insulin secretion,keratinocyte differentiation,prostate gland development,endocrine pancreas development,positive regulation of vesicle fusion,positive regulation of prostaglandin biosynthetic process,actin cytoskeleton reorganization,response to estradiol,DNA duplex unwinding,regulation of interleukin-1 production,positive regulation of interleukin-2 production,positive regulation of neutrophil apoptotic process,DNA rewinding,gliogenesis,positive regulation of T cell proliferation,regulation of cell proliferation,response to drug,response to peptide hormone,estrous cycle,innate immune response,positive regulation of T-helper 1 cell differentiation,negative regulation of T-helper 2 cell differentiation,negative regulation of exocytosis,alpha-beta T cell differentiation,regulation of hormone secretion,arachidonic acid secretion,regulation of inflammatory response,cellular response to hydrogen peroxide,hepatocyte differentiation,prolactin secretion,response to interleukin-1,cellular response to glucocorticoid stimulus,granulocyte chemotaxis,positive regulation of wound healing,neutrophil clearance,cell-cell adhesion,positive regulation of G1/S transition of mitotic cell cycle,negative regulation of phospholipase A2 activity,negative regulation of interleukin-8 secretion
OD / YDD	Q3ULJ0	1.84655	1.84655	0.0496751	0.0859788	Gpd1l	Glycerol-3-phosphate dehydrogenase 1-like protein	GPD1L_MOUSE	3.5964	plasma membrane,glycerol-3-phosphate dehydrogenase complex,membrane,extracellular exosome	glycerol-3-phosphate dehydrogenase [NAD+] activity,sodium channel regulator activity,protein homodimerization activity,ion channel binding,NAD binding	regulation of heart rate,carbohydrate metabolic process,NADH metabolic process,positive regulation of sodium ion transport,NAD metabolic process,negative regulation of peptidyl-serine phosphorylation,glycerol-3-phosphate catabolic process,oxidation-reduction process,regulation of ventricular cardiac muscle cell membrane depolarization,ventricular cardiac muscle cell action potential,negative regulation of protein kinase C signaling,positive regulation of protein localization to cell surface,regulation of sodium ion transmembrane transporter activity
ODD / OD	Q8BH04	-0.662782	0.662782	0.0496877	0.085996	Pck2	Phosphoenolpyruvate carboxykinase [GTP], mitochondrial	PCKGM_MOUSE	0.631659	mitochondrion,extracellular exosome	phosphoenolpyruvate carboxykinase (GTP) activity,GTP binding,metal ion binding	gluconeogenesis
OD / YN	P97493	-0.780307	0.780307	0.049701	0.0860053	Txn2	Thioredoxin, mitochondrial	THIOM_MOUSE	0.582243	nucleolus,mitochondrion,dendrite,neuronal cell body	peptide-methionine (S)-S-oxide reductase activity,protein disulfide oxidoreductase activity,protein complex binding,peptide-methionine (R)-S-oxide reductase activity	response to hypoxia,glycerol ether metabolic process,response to oxidative stress,response to nutrient,response to hormone,response to glucose,response to organic cyclic compound,cellular response to nutrient levels,response to drug,cell redox homeostasis,response to axon injury,oxidation-reduction process
YD / ON	P97493	-0.804292	0.804292	0.0497012	0.0860053	Txn2	Thioredoxin, mitochondrial	THIOM_MOUSE	0.572643	nucleolus,mitochondrion,dendrite,neuronal cell body	peptide-methionine (S)-S-oxide reductase activity,protein disulfide oxidoreductase activity,protein complex binding,peptide-methionine (R)-S-oxide reductase activity	response to hypoxia,glycerol ether metabolic process,response to oxidative stress,response to nutrient,response to hormone,response to glucose,response to organic cyclic compound,cellular response to nutrient levels,response to drug,cell redox homeostasis,response to axon injury,oxidation-reduction process
YDD / YN	Q9CZT8	0.993453	0.993453	0.0497008	0.0860053	Rab3b	Ras-related protein Rab-3B	RAB3B_MOUSE	1.99094	cytoplasm,cytosol,plasma membrane,synaptic vesicle,vesicle,perinuclear region of cytoplasm,extracellular exosome,secretory granule	GTPase activity,protein binding,GTP binding,GDP binding,GTP-dependent protein binding,myosin V binding	protein transport,regulation of exocytosis,peptidyl-cysteine methylation,antigen processing and presentation,positive regulation of dopamine uptake involved in synaptic transmission,regulation of vesicle size
OD / YN	Q8BH43	-1.31812	1.31812	0.0497099	0.0860157	Wasf2	Wiskott-Aldrich syndrome protein family member 2	WASF2_MOUSE	0.401058	ruffle,intracellular,early endosome,cytoskeleton,cell-cell junction,lamellipodium,SCAR complex,extracellular exosome	actin binding,protein binding,SH3 domain binding,protein complex binding,cadherin binding	angiogenesis,ameboidal-type cell migration,endocytosis,positive regulation of lamellipodium assembly,Rac protein signal transduction,lamellipodium assembly,actin cytoskeleton organization,actin filament-based movement,megakaryocyte development,negative regulation of stress fiber assembly,lamellipodium morphogenesis
YDD / YD	Q9Z2H5	-0.498989	0.498989	0.0497142	0.0860186	Epb41l1	Band 4.1-like protein 1	E41L1_MOUSE	0.707603	cytoplasm,cytoskeleton,plasma membrane,postsynaptic density	actin binding,structural constituent of cytoskeleton,protein binding,cadherin binding	cortical actin cytoskeleton organization,actomyosin structure organization
YDD / YD	Q5U4C1	-0.537575	0.537575	0.049726	0.0860343	Gprasp1	G-protein coupled receptor-associated sorting protein 1	GASP1_MOUSE	0.688928	cytosol		endosome to lysosome transport,G-protein coupled receptor catabolic process
OD / YDD	Q64520	1.59903	1.59903	0.0497323	0.0860364	Guk1	Guanylate kinase	KGUA_MOUSE	3.0294	cytosol	guanylate kinase activity,ATP binding	purine nucleotide metabolic process,phosphorylation,GMP metabolic process,GDP metabolic process
YD / ON	Q69ZR2	0.627289	0.627289	0.0497326	0.0860364	Hectd1	E3 ubiquitin-protein ligase HECTD1	HECD1_MOUSE	1.54466	cytoplasm	protein binding,metal ion binding,ubiquitin protein ligase activity	natural killer cell differentiation,neural tube closure,embryonic placenta development,heart valve development,ventricular septum development,aorta development,protein autoubiquitination,trophoblast giant cell differentiation,spongiotrophoblast differentiation,protein K63-linked ubiquitination,negative regulation of protein localization to plasma membrane
ODD / YN	Q9ER88	0.997594	0.997594	0.0497389	0.0860425	Dap3	28S ribosomal protein S29, mitochondrial	RT29_MOUSE	1.99667	nucleoplasm,mitochondrion,mitochondrial matrix,mitochondrial small ribosomal subunit	RNA binding,structural constituent of ribosome	apoptotic mitochondrial changes
ON / YN	Q61730	2.05474	2.05474	0.0497432	0.0860453	Il1rap	Interleukin-1 receptor accessory protein	IL1AP_MOUSE	4.15468	extracellular space,plasma membrane,membrane,integral component of membrane	interleukin-33 receptor activity,signal transducer activity,interleukin-1 receptor activity,protein binding,protein tyrosine kinase binding	inflammatory response,cytokine-mediated signaling pathway,positive regulation of interleukin-13 production,positive regulation of interleukin-5 production,interleukin-33-mediated signaling pathway,interleukin-2 biosynthetic process,innate immune response,positive regulation of NF-kappaB transcription factor activity,positive regulation of synapse assembly,interleukin-4 secretion,positive regulation of dendrite development,positive regulation of interleukin-6 secretion
ON / YN	Q61234	1.35083	1.35083	0.0497732	0.0860925	Snta1	Alpha-1-syntrophin	SNTA1_MOUSE	2.55059	intracellular,cytoplasm,cytoskeleton,cell junction,sarcolemma,protein complex,postsynaptic membrane	actin binding,structural molecule activity,protein binding,calmodulin binding,ion channel binding,nitric-oxide synthase binding,ATPase binding,sodium channel regulator activity	regulation of heart rate,regulation of vasoconstriction by circulating norepinephrine,neuromuscular junction development,regulation of ventricular cardiac muscle cell membrane repolarization,regulation of molecular function,ventricular cardiac muscle cell action potential,negative regulation of peptidyl-cysteine S-nitrosylation,regulation of sodium ion transmembrane transport
ODD / ON	Q8CHX7	0.808406	0.808406	0.0497768	0.0860941	Rftn2	Raftlin-2	RFTN2_MOUSE	1.75128	cytoplasm,plasma membrane,membrane raft	molecular_function	protein transport into membrane raft,dsRNA transport,response to exogenous dsRNA,antigen receptor-mediated signaling pathway
OD / YDD	P61089	1.32504	1.32504	0.0498154	0.0861562	Ube2n	Ubiquitin-conjugating enzyme E2 N	UBE2N_MOUSE	2.50541	ubiquitin ligase complex,fibrillar center,nucleus,cytoplasm,UBC13-MMS2 complex,UBC13-UEV1A complex,protein complex,extracellular exosome	RNA binding,ubiquitin-protein transferase activity,protein binding,ATP binding,ubiquitin protein ligase binding,ubiquitin binding,ubiquitin protein ligase activity,ubiquitin conjugating enzyme activity	double-strand break repair via homologous recombination,DNA double-strand break processing,postreplication repair,ubiquitin-dependent protein catabolic process,protein ubiquitination,histone ubiquitination,positive regulation of histone modification,regulation of histone ubiquitination,positive regulation of I-kappaB kinase/NF-kappaB signaling,positive regulation of DNA repair,T cell receptor signaling pathway,positive regulation of NF-kappaB transcription factor activity,positive regulation of ubiquitin-protein transferase activity,protein K63-linked ubiquitination
OD / YN	Q8C3W1	2.13864	2.13864	0.0498627	0.0862334	NaN	Uncharacterized protein C1orf198 homolog	CA198_MOUSE	4.40348	cytosol	molecular_function	biological_process
YDD / YD	Q9QVP9	-0.963563	0.963563	0.0498676	0.0862372	Ptk2b	Protein-tyrosine kinase 2-beta	FAK2_MOUSE	0.512789	nucleus,cytoskeleton,focal adhesion,cell cortex,postsynaptic density,NMDA selective glutamate receptor complex,lamellipodium,axon,dendrite,growth cone,extrinsic component of cytoplasmic side of plasma membrane,neuronal cell body,dendritic spine,cell body,membrane raft,perinuclear region of cytoplasm,apical dendrite	protein kinase activity,calmodulin-dependent protein kinase activity,non-membrane spanning protein tyrosine kinase activity,receptor binding,protein binding,ATP binding,ubiquitin protein ligase binding,protein complex binding,3-phosphoinositide-dependent protein kinase binding,NMDA glutamate receptor activity	MAPK cascade,oocyte maturation,response to hypoxia,positive regulation of cell-matrix adhesion,sprouting angiogenesis,adaptive immune response,marginal zone B cell differentiation,protein phosphorylation,cellular defense response,response to osmotic stress,cell adhesion,cell surface receptor signaling pathway,signal complex assembly,epidermal growth factor receptor signaling pathway,positive regulation of cytosolic calcium ion concentration,integrin-mediated signaling pathway,positive regulation of cell proliferation,negative regulation of cell proliferation,regulation of cell shape,response to mechanical stimulus,response to hormone,response to glucose,response to lithium ion,positive regulation of endothelial cell migration,negative regulation of muscle cell apoptotic process,regulation of cGMP-mediated signaling,regulation of macrophage chemotaxis,positive regulation of neuron projection development,glial cell proliferation,peptidyl-tyrosine phosphorylation,regulation of cell adhesion,positive regulation of cell growth,positive regulation of cell migration,negative regulation of bone mineralization,regulation of cGMP biosynthetic process,positive regulation of actin filament polymerization,neuron projection development,regulation of inositol trisphosphate biosynthetic process,tumor necrosis factor-mediated signaling pathway,ionotropic glutamate receptor signaling pathway,response to immobilization stress,peptidyl-tyrosine autophosphorylation,response to cocaine,response to drug,response to hydrogen peroxide,activation of Janus kinase activity,negative regulation of apoptotic process,stress fiber assembly,negative regulation of potassium ion transport,positive regulation of JUN kinase activity,negative regulation of neuron apoptotic process,blood vessel endothelial cell migration,positive regulation of phosphatidylinositol 3-kinase activity,innate immune response,regulation of nitric oxide biosynthetic process,positive regulation of nitric oxide biosynthetic process,bone resorption,response to ethanol,negative regulation of myeloid cell differentiation,positive regulation of translation,positive regulation of angiogenesis,positive regulation of protein kinase activity,positive regulation of JNK cascade,vascular endothelial growth factor receptor signaling pathway,focal adhesion assembly,positive regulation of peptidyl-tyrosine phosphorylation,regulation of calcium-mediated signaling,positive regulation of nitric-oxide synthase activity,regulation of release of sequestered calcium ion into cytosol,response to cAMP,response to calcium ion,positive regulation of synaptic transmission, glutamatergic,long-term synaptic potentiation,long term synaptic depression,chemokine-mediated signaling pathway,positive regulation of ERK1 and ERK2 cascade,cellular response to retinoic acid,cellular response to fluid shear stress,activation of GTPase activity,regulation of protein ubiquitination involved in ubiquitin-dependent protein catabolic process,positive regulation of protein ubiquitination involved in ubiquitin-dependent protein catabolic process,regulation of establishment of cell polarity,regulation of actin cytoskeleton reorganization,regulation of N-methyl-D-aspartate selective glutamate receptor activity,positive regulation of excitatory postsynaptic potential,positive regulation of B cell chemotaxis,positive regulation of DNA biosynthetic process
OD / YDD	P0DN34	1.47095	1.47095	0.0498859	0.0862641	Ndufb1	NADH dehydrogenase [ubiquinone] 1 beta subcomplex subunit 1	NDUB1_MOUSE	2.77204	mitochondrial inner membrane,integral component of membrane,respiratory chain	NADH dehydrogenase activity	oxidation-reduction process
YD / ON	Q8BHG1	-1.21778	1.21778	0.0498919	0.0862698	Nrd1	Nardilysin	NRDC_MOUSE	0.429943	mitochondrion	metalloendopeptidase activity,protein binding,peptidase activity,metal ion binding	proteolysis,positive regulation of membrane protein ectodomain proteolysis,regulation of endopeptidase activity
OD / YDD	E9Q555	-0.432651	0.432651	0.0498985	0.0862765	Rnf213	E3 ubiquitin-protein ligase RNF213	RN213_MOUSE	0.740899	nucleolus,cytoplasm,cytosol,membrane	ubiquitin-protein transferase activity,ATPase activity,metal ion binding	angiogenesis,sprouting angiogenesis,ubiquitin-dependent protein catabolic process,protein ubiquitination,protein homooligomerization,protein autoubiquitination,negative regulation of non-canonical Wnt signaling pathway
OD / YD	Q66L44	2.30673	2.30673	0.049911	0.0862893	Dos	Protein Dos	DOS_MOUSE	4.94761	plasma membrane,integral component of membrane,cell junction,secretory granule,synaptic vesicle membrane,growth cone	ion channel binding	negative regulation of calcium ion-dependent exocytosis,negative regulation of voltage-gated calcium channel activity,negative regulation of calcium ion transmembrane transport
OD / ON	Q9JJ28	0.80454	0.80454	0.0499113	0.0862893	Flii	Protein flightless-1 homolog	FLII_MOUSE	1.74659	nucleoplasm,microtubule organizing center,cytosol,brush border,focal adhesion	actin binding,protein binding,actin filament binding	transcription, DNA-templated,regulation of transcription, DNA-templated,multicellular organism development,actin cytoskeleton organization,actin filament severing
ON / YN	P62858	6.24124	6.24124	0.0499192	0.0862983	Rps28	40S ribosomal protein S28	RS28_MOUSE	75.6487	small ribosomal subunit,cytosolic small ribosomal subunit,extracellular exosome	RNA binding,structural constituent of ribosome	ribosomal small subunit assembly,rRNA processing,translation,maturation of SSU-rRNA,ribosome biogenesis,ribosomal small subunit biogenesis
ODD / YD	P49070	2.66061	2.66061	0.0499229	0.0863	Camlg	Calcium signal-modulating cyclophilin ligand	CAMLG_MOUSE	6.323	endoplasmic reticulum,membrane,integral component of membrane	protein binding,cell adhesion molecule binding	receptor recycling,epidermal growth factor receptor signaling pathway
OD / YN	Q6PEB6	8.00916	8.00916	0.0499319	0.0863088	Mob4	MOB-like protein phocein	PHOCN_MOUSE	257.63	cytoplasm,Golgi apparatus,cytosol,Golgi cisterna membrane,neuronal cell body,dendritic spine,perinuclear region of cytoplasm	kinase binding,metal ion binding	transport
ODD / ON	Q8JZR6	-1.00293	1.00293	0.0499333	0.0863088	Slc4a8	Electroneutral sodium bicarbonate exchanger 1	S4A8_MOUSE	0.498987	plasma membrane,integral component of plasma membrane,membrane,neuronal cell body membrane,neuron projection	inorganic anion exchanger activity,sodium:bicarbonate symporter activity,anion:anion antiporter activity	inorganic anion transport,bicarbonate transport,sodium ion transmembrane transport,regulation of intracellular pH,anion transmembrane transport
YDD / YD	P51881	-0.959707	0.959707	0.0499429	0.0863159	Slc25a5	ADP/ATP translocase 2	ADT2_MOUSE	0.514161	nucleus,mitochondrion,mitochondrial inner membrane,membrane,integral component of membrane,extracellular matrix,mitochondrial nucleoid,myelin sheath,membrane raft,extracellular exosome,MMXD complex	RNA binding,ATP:ADP antiporter activity,ubiquitin protein ligase binding	chromosome segregation,positive regulation of cell proliferation,ADP transport,ATP transport,regulation of mitochondrial membrane permeability,transmembrane transport,negative regulation of mitochondrial outer membrane permeabilization involved in apoptotic signaling pathway
ODD / OD	P70333	-1.14259	1.14259	0.0499418	0.0863159	Hnrnph2	Heterogeneous nuclear ribonucleoprotein H2	HNRH2_MOUSE	0.452946	nucleoplasm,cytosol,membrane,intracellular ribonucleoprotein complex	RNA binding	biological_process
ODD / YDD	B1AS29	0.62923	0.62923	0.0499489	0.0863216	Grik3	Glutamate receptor ionotropic, kainate 3	GRIK3_MOUSE	1.54674	plasma membrane,integral component of plasma membrane,cell junction,postsynaptic membrane	adenylate cyclase inhibiting G-protein coupled glutamate receptor activity,ionotropic glutamate receptor activity,extracellular-glutamate-gated ion channel activity,protein binding,kainate selective glutamate receptor activity	adenylate cyclase-inhibiting G-protein coupled glutamate receptor signaling pathway,glutamate receptor signaling pathway,G-protein coupled glutamate receptor signaling pathway,ionotropic glutamate receptor signaling pathway,sodium ion transmembrane transport,regulation of membrane potential,excitatory postsynaptic potential,potassium ion transmembrane transport
OD / YN	P70333	3.21765	3.21765	0.0499555	0.0863283	Hnrnph2	Heterogeneous nuclear ribonucleoprotein H2	HNRH2_MOUSE	9.3027	nucleoplasm,cytosol,membrane,intracellular ribonucleoprotein complex	RNA binding	biological_process
OD / ON	Q8BFU3	-0.113458	0.113458	0.0499708	0.0863502	Rnf214	RING finger protein 214	RN214_MOUSE	0.92437	cellular_component	molecular_function,metal ion binding	biological_process
OD / YN	P26043	0.938668	0.938668	0.0499782	0.0863582	Rdx	Radixin	RADI_MOUSE	1.91676	ruffle,extracellular space,plasma membrane,microvillus,cell-cell adherens junction,focal adhesion,apical plasma membrane,lamellipodium,filopodium,T-tubule,midbody,cortical actin cytoskeleton,cleavage furrow,stereocilium,myelin sheath,apical part of cell,cell tip,extracellular exosome,cell periphery	RNA binding,actin binding,protein binding,protein domain specific binding,protein homodimerization activity,cadherin binding,ATPase binding	regulation of cell shape,regulation of cell size,positive regulation of gene expression,microvillus assembly,positive regulation of cell migration,regulation of actin filament bundle assembly,negative regulation of homotypic cell-cell adhesion,negative regulation of GTPase activity,cellular response to platelet-derived growth factor stimulus,regulation of GTPase activity,apical protein localization,establishment of protein localization,negative regulation of cell size,barbed-end actin filament capping,establishment of endothelial barrier,establishment of protein localization to plasma membrane,cellular response to thyroid hormone stimulus,regulation of ruffle assembly,positive regulation of G1/S transition of mitotic cell cycle,regulation of organelle assembly,positive regulation of protein localization to early endosome,positive regulation of cellular protein catabolic process,negative regulation of adherens junction organization,positive regulation of early endosome to late endosome transport
OD / ON	Q3UMR5	-0.561078	0.561078	0.0499823	0.0863607	Mcu	Calcium uniporter protein, mitochondrial	MCU_MOUSE	0.677796	mitochondrion,mitochondrial inner membrane,integral component of mitochondrial inner membrane,calcium channel complex,uniplex complex	calcium channel activity,protein binding,uniporter activity,identical protein binding	mitochondrial calcium ion transport,calcium-mediated signaling,positive regulation of insulin secretion,protein complex oligomerization,calcium ion transmembrane import into mitochondrion,glucose homeostasis,positive regulation of mitochondrial calcium ion concentration
OD / YN	Q9QZB1	3.46151	3.46151	0.0499912	0.0863713	Rgs20	Regulator of G-protein signaling 20	RGS20_MOUSE	11.0159	nucleus,cytoplasm,Golgi apparatus,trans-Golgi network,plasma membrane,cytoplasmic vesicle	GTPase activator activity	G-protein coupled receptor signaling pathway,negative regulation of signal transduction,positive regulation of GTPase activity
ON / YN	P62331	1.79814	1.79814	0.05001	0.0863971	Arf6	ADP-ribosylation factor 6	ARF6_MOUSE	3.47773	ruffle,cytoplasm,endosome,early endosome,Golgi apparatus,plasma membrane,focal adhesion,cell cortex,membrane,endocytic vesicle,filopodium membrane,cleavage furrow,myelin sheath,recycling endosome membrane,extracellular exosome,Flemming body	GTPase activity,protein binding,GTP binding,thioesterase binding,protein N-terminus binding	liver development,cell cycle,small GTPase mediated signal transduction,protein transport,vesicle-mediated transport,positive regulation of actin filament polymerization,cortical actin cytoskeleton organization,ruffle organization,myeloid cell apoptotic process,regulation of toll-like receptor 4 signaling pathway,protein localization to cell surface,regulation of Rac protein signal transduction,protein localization to endosome,cell division,regulation of filopodium assembly,regulation of dendritic spine development,positive regulation of establishment of protein localization to plasma membrane,establishment of epithelial cell polarity,hepatocyte apoptotic process,negative regulation of dendrite development
ON / YN	Q6NSW3	0.647944	0.647944	0.0500115	0.0863971	Sphkap	A-kinase anchor protein SPHKAP	SPKAP_MOUSE	1.56693	mitochondrion,Z disc,extracellular exosome	protein kinase A binding	regulation of protein kinase A signaling
ODD / OD	Q8K386	-1.52164	1.52164	0.0500411	0.0864388	Rab15	Ras-related protein Rab-15	RAB15_MOUSE	0.348289	plasma membrane	GTPase activity,protein binding,GTP binding	vesicle docking involved in exocytosis,protein secretion,regulation of exocytosis
ON / YN	Q9DCP2	3.34382	3.34382	0.0500396	0.0864388	Slc38a3	Sodium-coupled neutral amino acid transporter 3	S38A3_MOUSE	10.1529	plasma membrane,integral component of plasma membrane,membrane,basolateral plasma membrane	L-histidine transmembrane transporter activity,L-alanine transmembrane transporter activity,L-asparagine transmembrane transporter activity,L-glutamine transmembrane transporter activity,symporter activity,antiporter activity	sodium ion transport,asparagine transport,glutamine transport,brain development,female pregnancy,L-alanine transport,histidine transport,cellular response to potassium ion starvation,positive regulation of transcription from RNA polymerase II promoter in response to acidic pH,L-histidine transmembrane transport,positive regulation of glutamine transport
OD / ON	Q9DBP5	0.121778	0.121778	0.0500502	0.0864451	Cmpk1	UMP-CMP kinase	KCY_MOUSE	1.08808	nucleus,nucleolus,cytoplasm,extracellular exosome	cytidylate kinase activity,nucleoside diphosphate kinase activity,ATP binding,uridylate kinase activity,nucleoside phosphate kinase activity	nucleoside diphosphate phosphorylation,'de novo' pyrimidine nucleobase biosynthetic process,pyrimidine nucleotide biosynthetic process,nucleoside triphosphate biosynthetic process,nucleoside monophosphate phosphorylation
YD / YN	Q9JKL5	2.01167	2.01167	0.0500488	0.0864451	Tesc	Calcineurin B homologous protein 3	CHP3_MOUSE	4.03249	ruffle,nucleus,cytoplasm,cytosol,plasma membrane,lamellipodium,ruffle membrane	magnesium ion binding,protein kinase inhibitor activity,calcium ion binding,phosphatase inhibitor activity,protein homodimerization activity	negative regulation of protein kinase activity,cellular sodium ion homeostasis,negative regulation of cell proliferation,male gonad development,positive regulation of gene expression,megakaryocyte differentiation,positive regulation of granulocyte differentiation,positive regulation of sodium:proton antiporter activity,regulation of cell adhesion mediated by integrin,positive regulation of megakaryocyte differentiation,positive regulation of transcription, DNA-templated,protein stabilization,protein maturation,cellular response to retinoic acid,protein targeting to plasma membrane,megakaryocyte development
ODD / YD	F8VPU2	-0.472461	0.472461	0.0500762	0.0864854	Farp1	FERM, RhoGEF and pleckstrin domain-containing protein 1	FARP1_MOUSE	0.720734	cytosol,cytoskeleton,cell junction,filopodium,dendrite,extrinsic component of cytoplasmic side of plasma membrane,dendritic spine	cytoskeletal protein binding,Rac guanyl-nucleotide exchange factor activity,Rac GTPase binding	synapse assembly,negative regulation of phosphatase activity,regulation of Rho protein signal transduction,positive regulation of GTPase activity,dendrite morphogenesis
OD / YN	Q9DC16	1.50326	1.50326	0.050084	0.0864942	Ergic1	Endoplasmic reticulum-Golgi intermediate compartment protein 1	ERGI1_MOUSE	2.83483	Golgi membrane,nucleoplasm,endoplasmic reticulum membrane,endoplasmic reticulum-Golgi intermediate compartment,membrane,integral component of membrane,endoplasmic reticulum-Golgi intermediate compartment membrane,intracellular membrane-bounded organelle	molecular_function	ER to Golgi vesicle-mediated transport
YD / ON	Q80U63	-1.49063	1.49063	0.0500942	0.0865071	Mfn2	Mitofusin-2	MFN2_MOUSE	0.355857	mitochondrion,cytosol,microtubule cytoskeleton,integral component of membrane,intrinsic component of mitochondrial outer membrane	GTPase activity,protein binding,GTP binding,ubiquitin protein ligase binding	blastocyst formation,protein targeting to mitochondrion,apoptotic process,response to unfolded protein,mitochondrial membrane organization,mitochondrial fusion,protein localization to pre-autophagosomal structure,negative regulation of Ras protein signal transduction,camera-type eye morphogenesis,negative regulation of smooth muscle cell proliferation,mitochondrion localization,parkin-mediated mitophagy in response to mitochondrial depolarization,cell cycle arrest
YDD / ON	Q06138	-2.80682	2.80682	0.0501043	0.08652	Cab39	Calcium-binding protein 39	CAB39_MOUSE	0.14291	cytoplasm,protein complex,extracellular exosome	calcium ion binding,kinase binding,protein kinase activator activity,protein serine/threonine kinase activator activity,protein serine/threonine kinase activity	positive regulation of peptidyl-threonine phosphorylation,peptidyl-serine phosphorylation,signal transduction by protein phosphorylation,activation of protein kinase activity,intracellular signal transduction,protein heterooligomerization,positive regulation of protein serine/threonine kinase activity
OD / YD	Q61191	1.19815	1.19815	0.0501109	0.0865265	Hcfc1	Host cell factor 1	HCFC1_MOUSE	2.29445	histone acetyltransferase complex,nucleus,cytoplasm,membrane,axon,dendrite,neuronal cell body,Set1C/COMPASS complex,MLL1 complex,Ada2/Gcn5/Ada3 transcription activator complex,SAGA-type complex	transcriptional activator activity, RNA polymerase II distal enhancer sequence-specific binding,chromatin binding,transcription coactivator activity,protein binding,activating transcription factor binding,identical protein binding,cadherin binding,histone acetyltransferase activity (H4-K5 specific),histone acetyltransferase activity (H4-K8 specific),histone acetyltransferase activity (H4-K16 specific)	negative regulation of transcription from RNA polymerase II promoter,regulation of transcription, DNA-templated,transcription from RNA polymerase II promoter,cell cycle,positive regulation of gene expression,release from viral latency,regulation of protein complex assembly,histone H4-K5 acetylation,histone H4-K8 acetylation,histone H4-K16 acetylation,positive regulation of transcription from RNA polymerase II promoter,protein stabilization,cellular response to organic cyclic compound
ODD / YDD	Q8JZQ9	0.119005	0.119005	0.0501463	0.0865831	Eif3b	Eukaryotic translation initiation factor 3 subunit B	EIF3B_MOUSE	1.08599	eukaryotic translation initiation factor 3 complex,extracellular exosome,eukaryotic translation initiation factor 3 complex, eIF3m	RNA binding,translation initiation factor activity,protein binding,translation initiation factor binding	translational initiation,regulation of translational initiation,IRES-dependent viral translational initiation,viral translational termination-reinitiation
YDD / YD	Q3UH99	-0.0515579	0.0515579	0.0501712	0.0866213	Shisa6	Protein shisa-6 homolog	SHSA6_MOUSE	0.964894	AMPA glutamate receptor complex,synapse	molecular_function	regulation of short-term neuronal synaptic plasticity
YDD / ON	P63085	-0.646628	0.646628	0.050176	0.0866249	Mapk1	Mitogen-activated protein kinase 1	MK01_MOUSE	0.638772	nucleus,nucleoplasm,cytoplasm,mitochondrion,early endosome,late endosome,Golgi apparatus,microtubule organizing center,cytosol,cytoskeleton,plasma membrane,caveola,focal adhesion,axon,pseudopodium,dendrite cytoplasm,perikaryon,protein complex,extracellular exosome,mitotic spindle	phosphotyrosine binding,protein kinase activity,protein serine/threonine kinase activity,MAP kinase activity,protein binding,ATP binding,transcription factor binding,RNA polymerase II carboxy-terminal domain kinase activity,kinase activity,phosphatase binding,mitogen-activated protein kinase kinase kinase binding,identical protein binding	MAPK cascade,MAPK import into nucleus,transcription, DNA-templated,protein phosphorylation,apoptotic process,cellular response to DNA damage stimulus,cell cycle,heart development,positive regulation of cell proliferation,response to toxic substance,animal organ morphogenesis,regulation of gene expression,positive regulation of gene expression,positive regulation of peptidyl-threonine phosphorylation,neural crest cell development,diadenosine tetraphosphate biosynthetic process,peptidyl-serine phosphorylation,peptidyl-threonine phosphorylation,sensory perception of pain,cytosine metabolic process,regulation of ossification,positive regulation of cell migration,thyroid gland development,regulation of protein stability,lipopolysaccharide-mediated signaling pathway,positive regulation of telomere maintenance via telomerase,response to lipopolysaccharide,regulation of stress-activated MAPK cascade,positive regulation of protein import into nucleus, translocation,mammary gland epithelial cell proliferation,cellular response to amino acid starvation,cellular response to reactive oxygen species,response to nicotine,ERBB signaling pathway,outer ear morphogenesis,response to exogenous dsRNA,response to estrogen,negative regulation of cell differentiation,positive regulation of translation,positive regulation of transcription, DNA-templated,thymus development,T cell receptor signaling pathway,B cell receptor signaling pathway,regulation of sequence-specific DNA binding transcription factor activity,stress-activated MAPK cascade,regulation of cytoskeleton organization,positive regulation of telomerase activity,Bergmann glial cell differentiation,long-term synaptic potentiation,face development,lung morphogenesis,trachea formation,labyrinthine layer blood vessel development,cardiac neural crest cell development involved in heart development,ERK1 and ERK2 cascade,response to epidermal growth factor,cellular response to cadmium ion,caveolin-mediated endocytosis,regulation of Golgi inheritance,cellular response to granulocyte macrophage colony-stimulating factor stimulus,cellular response to dopamine,positive regulation of telomere capping,regulation of early endosome to late endosome transport
ON / YN	Q62393	2.91011	2.91011	0.0501846	0.0866351	Tpd52	Tumor protein D52	TPD52_MOUSE	7.51675	cytoplasm,endoplasmic reticulum,perinuclear region of cytoplasm	calcium ion binding,protein binding,protein homodimerization activity,protein heterodimerization activity	positive regulation of cell proliferation,B cell differentiation
YDD / YN	Q91XD7	1.59436	1.59436	0.0501905	0.0866407	Creld1	Cysteine-rich with EGF-like domain protein 1	CREL1_MOUSE	3.01961	cellular_component,integral component of membrane	calcium ion binding	biological_process
YDD / ON	P60766	-2.40386	2.40386	0.0502047	0.0866551	Cdc42	Cell division control protein 42 homolog	CDC42_MOUSE	0.188958	Golgi membrane,storage vacuole,cytoplasm,microtubule organizing center,cytosol,plasma membrane,cell-cell junction,focal adhesion,membrane,Golgi transport complex,secretory granule,filopodium,midbody,leading edge membrane,cytoplasmic ribonucleoprotein granule,cell projection,neuronal cell body,dendritic spine,myelin sheath,apical part of cell,spindle midzone,extracellular exosome,cell periphery,mitotic spindle	GTPase activity,protein binding,GTP binding,protein kinase binding,GTP-dependent protein binding,mitogen-activated protein kinase kinase kinase binding,thioesterase binding,GBD domain binding,apolipoprotein A-I receptor binding,identical protein binding,Rho GDP-dissociation inhibitor binding,ubiquitin protein ligase activity	positive regulation of protein phosphorylation,sprouting angiogenesis,cardiac conduction system development,keratinocyte development,endocytosis,Golgi organization,regulation of mitotic nuclear division,nuclear migration,establishment or maintenance of cell polarity,Rho protein signal transduction,positive regulation of lamellipodium assembly,positive regulation of gene expression,negative regulation of gene expression,endosomal transport,single organismal cell-cell adhesion,protein ubiquitination,substantia nigra development,positive regulation of cell growth,hair follicle morphogenesis,positive regulation of pseudopodium assembly,negative regulation of protein complex assembly,keratinization,regulation of protein stability,positive regulation of cytokinesis,Cdc42 protein signal transduction,positive regulation of peptidyl-serine phosphorylation,adherens junction organization,cellular protein localization,establishment or maintenance of apical/basal cell polarity,multicellular organism growth,dendritic cell migration,Fc-gamma receptor signaling pathway involved in phagocytosis,viral RNA genome replication,regulation of protein catabolic process,positive regulation of MAPK cascade,regulation of protein heterodimerization activity,positive regulation of neuron apoptotic process,positive regulation of phosphatidylinositol 3-kinase activity,positive regulation of DNA replication,regulation of protein kinase activity,positive regulation of JNK cascade,filopodium assembly,ephrin receptor signaling pathway,neuron fate determination,epidermis morphogenesis,actin filament bundle assembly,positive regulation of muscle cell differentiation,regulation of protein metabolic process,regulation of filopodium assembly,positive regulation of filopodium assembly,positive regulation of stress fiber assembly,nucleus localization,establishment of Golgi localization,positive regulation of synapse structural plasticity,regulation of attachment of spindle microtubules to kinetochore,heart contraction,canonical Wnt signaling pathway,positive regulation of epithelial cell proliferation involved in lung morphogenesis,submandibular salivary gland formation,epithelial-mesenchymal cell signaling,hair follicle placode formation,dendritic spine morphogenesis,positive regulation of hair follicle cell proliferation,organelle transport along microtubule,actin filament branching,epithelial cell-cell adhesion,positive regulation of intracellular protein transport,modification of synaptic structure,positive regulation of substrate adhesion-dependent cell spreading
OD / YN	Q08331	1.84201	1.84201	0.0502115	0.0866551	Calb2	Calretinin	CALB2_MOUSE	3.58509	nucleus,cytosol,gap junction,neuron projection,terminal bouton,synapse	calcium ion binding	regulation of cytosolic calcium ion concentration
YDD / YD	Q8BWQ6	-0.753318	0.753318	0.0502171	0.0866551	NaN	UPF0505 protein C16orf62 homolog	CP062_MOUSE	0.593238	early endosome,integral component of membrane	molecular_function	Golgi to plasma membrane transport,protein transport
ON / YN	Q8C1Y8	0.895471	0.895471	0.050215	0.0866551	Ccz1	Vacuolar fusion protein CCZ1 homolog	CCZ1_MOUSE	1.86022	lysosomal membrane,cytosol,aggresome,vesicle,intracellular membrane-bounded organelle	guanyl-nucleotide exchange factor activity	vesicle-mediated transport,positive regulation of GTPase activity
YD / ON	Q8R2R9	-2.04116	2.04116	0.0502079	0.0866551	Ap3m2	AP-3 complex subunit mu-2	AP3M2_MOUSE	0.242968	Golgi apparatus,clathrin adaptor complex,cytoplasmic vesicle membrane,axon cytoplasm		intracellular protein transport,anterograde axonal transport,anterograde synaptic vesicle transport
YD / ON	Q99MR6	-1.31553	1.31553	0.0502179	0.0866551	Srrt	Serrate RNA effector molecule homolog	SRRT_MOUSE	0.401778	nucleoplasm,cytoplasm,protein complex	DNA binding,RNA binding,protein binding	transcription, DNA-templated,regulation of transcription, DNA-templated,cell proliferation,primary miRNA processing,positive regulation of neurogenesis,neuronal stem cell population maintenance
OD / YDD	Q9ES34	1.88318	1.88318	0.0502149	0.0866551	Ube3b	Ubiquitin-protein ligase E3B	UBE3B_MOUSE	3.68887	cytoplasm	ubiquitin protein ligase activity	protein ubiquitination
YDD / YD	O88569	0.210191	0.210191	0.0502291	0.0866697	Hnrnpa2b1	Heterogeneous nuclear ribonucleoproteins A2/B1	ROA2_MOUSE	1.15684	nucleus,nucleoplasm,spliceosomal complex,cytoplasm,membrane,intracellular ribonucleoprotein complex,extracellular exosome,catalytic step 2 spliceosome	RNA binding,mRNA 3'-UTR binding,miRNA binding,single-stranded telomeric DNA binding,pre-mRNA intronic binding,N6-methyladenosine-containing RNA binding	negative regulation of transcription from RNA polymerase II promoter,mRNA splicing, via spliceosome,mRNA processing,mRNA export from nucleus,primary miRNA processing,negative regulation of mRNA splicing, via spliceosome,RNA transport,miRNA transport
OD / ON	P62869	-3.80299	3.80299	0.0502438	0.0866904	Tceb2	Transcription elongation factor B polypeptide 2	ELOB_MOUSE	0.0716448	VCB complex,Cul2-RING ubiquitin ligase complex,Cul5-RING ubiquitin ligase complex,extracellular exosome,elongin complex	protein binding,ubiquitin protein ligase binding	transcription, DNA-templated,regulation of transcription, DNA-templated,protein ubiquitination
ODD / YD	Q9ERI6	-1.57266	1.57266	0.050248	0.0866929	Rdh14	Retinol dehydrogenase 14	RDH14_MOUSE	0.336188	nucleus,mitochondrion,lysosomal membrane,endoplasmic reticulum,membrane	alcohol dehydrogenase (NADP+) activity	osteoblast differentiation,retinol metabolic process,oxidation-reduction process
ODD / YDD	Q6PB66	-0.310826	0.310826	0.0502535	0.0866978	Lrpprc	Leucine-rich PPR motif-containing protein, mitochondrial	LPPRC_MOUSE	0.80618	condensed nuclear chromosome,nucleus,nuclear inner membrane,nuclear outer membrane,nucleoplasm,cytoplasm,mitochondrion,cytoskeleton,microtubule,membrane,intracellular ribonucleoprotein complex,mitochondrial nucleoid,perinuclear region of cytoplasm	single-stranded DNA binding,RNA binding,endonuclease activity,protein binding,ubiquitin protein ligase binding,beta-tubulin binding,actin filament binding	negative regulation of mitochondrial RNA catabolic process,transcription, DNA-templated,regulation of transcription, DNA-templated,RNA modification,mRNA transport,regulation of mitochondrial translation,nucleic acid phosphodiester bond hydrolysis
ODD / YD	O09131	0.836957	0.836957	0.0502631	0.0867096	Gsto1	Glutathione S-transferase omega-1	GSTO1_MOUSE	1.78628	cytoplasm,cytosol,extracellular exosome	glutathione transferase activity,oxidoreductase activity,glutathione dehydrogenase (ascorbate) activity,methylarsonate reductase activity	glutathione metabolic process,toxin catabolic process,regulation of release of sequestered calcium ion into cytosol by sarcoplasmic reticulum,L-ascorbic acid metabolic process,xenobiotic catabolic process,oxidation-reduction process,negative regulation of ryanodine-sensitive calcium-release channel activity,positive regulation of ryanodine-sensitive calcium-release channel activity,cellular response to arsenic-containing substance,cellular oxidant detoxification
ODD / YDD	Q9CPU4	0.608262	0.608262	0.0502704	0.0867175	Mgst3	Microsomal glutathione S-transferase 3	MGST3_MOUSE	1.52442	nuclear envelope,endoplasmic reticulum,endoplasmic reticulum membrane,membrane,integral component of membrane,organelle membrane,extracellular exosome	glutathione transferase activity,glutathione peroxidase activity	response to organonitrogen compound,cellular oxidant detoxification
ODD / YDD	Q9DBG5	0.281637	0.281637	0.0502855	0.0867388	Plin3	Perilipin-3	PLIN3_MOUSE	1.21557	lipid particle,cytosol,endosome membrane,membrane	cadherin binding	transport
YD / ON	G5E829	0.801821	0.801821	0.0502924	0.0867414	Atp2b1	Plasma membrane calcium-transporting ATPase 1	AT2B1_MOUSE	1.7433	nucleus,plasma membrane,integral component of plasma membrane,cytoplasmic side of plasma membrane,membrane,basolateral plasma membrane,apical plasma membrane,cell junction,dendritic spine membrane,neuronal cell body membrane,intracellular membrane-bounded organelle,membrane raft,extracellular exosome	calcium-transporting ATPase activity,protein binding,calmodulin binding,ATP binding,calcium ion transmembrane transporter activity,PDZ domain binding,metal ion binding	neural retina development,calcium ion transport,cellular calcium ion homeostasis,brain development,aging,response to cold,regulation of cytosolic calcium ion concentration,calcium ion transmembrane transport,cellular response to vitamin D,cellular response to corticosterone stimulus,Requires Ontology,calcium ion export from cell
ODD / YD	Q60771	2.96597	2.96597	0.0502903	0.0867414	Cldn11	Claudin-11	CLD11_MOUSE	7.81349	plasma membrane,integral component of plasma membrane,bicellular tight junction,myelin sheath,basal part of cell,extracellular exosome	structural molecule activity,protein binding,identical protein binding	cell adhesion,spermatogenesis,axon ensheathment,calcium-independent cell-cell adhesion via plasma membrane cell-adhesion molecules
YDD / YN	Q8R071	0.991617	0.991617	0.0503259	0.0867946	Itpka	Inositol-trisphosphate 3-kinase A	IP3KA_MOUSE	1.98841	dendritic spine	calmodulin-dependent protein kinase activity,calmodulin binding,ATP binding,inositol-1,4,5-trisphosphate 3-kinase activity,Rac GTPase binding	inositol metabolic process,protein phosphorylation,actin cytoskeleton organization,regulation of synaptic plasticity,positive regulation of dendritic spine morphogenesis,dendritic spine maintenance
OD / YDD	Q9JLQ2	7.73522	7.73522	0.0503362	0.0868075	Git2	ARF GTPase-activating protein GIT2	GIT2_MOUSE	213.076	nucleoplasm,focal adhesion	GTPase activator activity,protein binding,protein complex binding,metal ion binding	positive regulation of GTPase activity,behavioral response to pain
OD / YDD	P14106	2.91819	2.91819	0.050361	0.0868456	C1qb	Complement C1q subcomponent subunit B	C1QB_MOUSE	7.55895	collagen trimer,extracellular space,extracellular exosome,blood microparticle	protein homodimerization activity	complement activation, classical pathway,innate immune response,inner ear development
ON / YN	P97823	10.5325	10.5325	0.0503853	0.0868828	Lypla1	Acyl-protein thioesterase 1	LYPA1_MOUSE	1481.1	mitochondrion,cytosol,extracellular exosome	palmitoyl-(protein) hydrolase activity,lipase activity,carboxylic ester hydrolase activity	protein depalmitoylation,fatty acid metabolic process,negative regulation of Golgi to plasma membrane protein transport
ODD / YD	P83882	2.89332	2.89332	0.0503882	0.0868832	Rpl36a	60S ribosomal protein L36a	RL36A_MOUSE	7.42977	nucleus,plasma membrane,cytosolic large ribosomal subunit	molecular_function,structural constituent of ribosome	translation,biological_process
OD / YD	P57746	2.16966	2.16966	0.0504085	0.0869134	Atp6v1d	V-type proton ATPase subunit D	VATD_MOUSE	4.49916	lysosomal membrane,membrane,proton-transporting V-type ATPase complex,extracellular exosome,centrosome,cilium	ATPase activity, coupled to transmembrane movement of substances	proton transport,transmembrane transport,cilium morphogenesis,protein localization to cilium
OD / YD	P13647	-5.42837	5.42837	0.0504145	0.0869144	NaN	SWISS-PROT:P13647 Tax_Id=9606 Gene_Symbol=KRT5 Keratin, type II cytoskeletal 5	P13647	0.023222
OD / YD	Q99JW2	-1.2054	1.2054	0.0504127	0.0869144	Acy1	Aminoacylase-1	ACY1_MOUSE	0.433648	cytoplasm,extracellular exosome	aminoacylase activity,metallopeptidase activity,identical protein binding,metal ion binding	proteolysis,cellular amino acid metabolic process
ODD / YD	P62806	-0.8165	0.8165	0.0504265	0.0869257	Hist1h4a	Histone H4	H4_MOUSE	0.567818	nuclear chromosome,nuclear chromosome, telomeric region,nucleosome,nuclear nucleosome,nucleus,nucleoplasm,membrane,extracellular matrix,protein complex,extracellular exosome	DNA binding,RNA binding,protein binding,protein domain specific binding,histone binding,protein heterodimerization activity	chromatin silencing at rDNA,nucleosome assembly,DNA replication-dependent nucleosome assembly,DNA replication-independent nucleosome assembly,DNA-templated transcription, initiation,DNA methylation on cytosine,negative regulation of megakaryocyte differentiation,positive regulation of gene expression, epigenetic,protein heterotetramerization
YDD / ON	Q9D1R9	-3.98753	3.98753	0.0504248	0.0869257	Rpl34	60S ribosomal protein L34	RL34_MOUSE	0.0630427	mitochondrion,cytosolic large ribosomal subunit,extracellular exosome	RNA binding,structural constituent of ribosome,cadherin binding	translation,ribosome biogenesis
YDD / YN	Q62083	3.62031	3.62031	0.0504336	0.0869285	Pick1	PRKCA-binding protein	PICK1_MOUSE	12.2977	cytoplasm,mitochondrion,Golgi apparatus,cytosol,cytoskeleton,plasma membrane,postsynaptic density,aggresome,cell junction,presynaptic membrane,neuron projection,synapse,postsynaptic membrane,perinuclear region of cytoplasm	G-protein coupled receptor binding,protein kinase C binding,receptor binding,protein binding,protein C-terminus binding,ATPase activity,enzyme binding,protein domain specific binding,identical protein binding,metal ion binding,actin filament binding,Arp2/3 complex binding	positive regulation of receptor internalization,protein phosphorylation,protein targeting,protein kinase C-activating G-protein coupled receptor signaling pathway,multicellular organism development,monoamine transport,glial cell development,regulation of Arp2/3 complex-mediated actin nucleation,negative regulation of Arp2/3 complex-mediated actin nucleation,intracellular signal transduction,cellular response to decreased oxygen levels,cellular response to glucose starvation,receptor clustering,regulation of synapse structure or activity,protein homooligomerization,long term synaptic depression,dendritic spine organization,dendritic spine maintenance
ODD / YDD	Q6Y7W8	-5.33618	5.33618	0.0504321	0.0869285	Gigyf2	PERQ amino acid-rich with GYF domain-containing protein 2	PERQ2_MOUSE	0.0247542	cytoplasm,endosome,endoplasmic reticulum,Golgi apparatus,cytosol,cytoplasmic stress granule,membrane,integral component of membrane,vesicle,perikaryon,protein complex,proximal dendrite	RNA binding,protein binding,cadherin binding,proline-rich region binding	feeding behavior,adult locomotory behavior,post-embryonic development,posttranscriptional gene silencing,negative regulation of translation,spinal cord motor neuron differentiation,mitotic G1 DNA damage checkpoint,multicellular organism growth,cellular protein metabolic process,insulin-like growth factor receptor signaling pathway,homeostasis of number of cells within a tissue,musculoskeletal movement,neuromuscular process controlling balance,mRNA destabilization
YD / YN	Q8CGK7	1.1273	1.1273	0.050442	0.0869337	Gnal	Guanine nucleotide-binding protein G(olf) subunit alpha	GNAL_MOUSE	2.1845	heterotrimeric G-protein complex,extracellular exosome	G-protein coupled receptor binding,GTPase activity,signal transducer activity,GTP binding,G-protein beta/gamma-subunit complex binding,metal ion binding	response to amphetamine,G-protein coupled receptor signaling pathway,adenylate cyclase-activating G-protein coupled receptor signaling pathway,activation of adenylate cyclase activity,adenylate cyclase-activating dopamine receptor signaling pathway,sensory perception of smell,response to caffeine
ODD / YN	Q9WVE8	0.462195	0.462195	0.0504398	0.0869337	Pacsin2	Protein kinase C and casein kinase substrate in neurons protein 2	PACN2_MOUSE	1.37764	cytoplasm,endosome,early endosome,cytosol,cytoskeleton,plasma membrane,caveola,cell-cell junction,focal adhesion,nuclear speck,extrinsic component of membrane,cytoplasmic vesicle membrane,ruffle membrane,intracellular membrane-bounded organelle,recycling endosome membrane,extracellular exosome,trans-Golgi network	protein binding,cytoskeletal protein binding,lipid binding,identical protein binding,cadherin binding,phosphatidic acid binding	signal transduction,actin cytoskeleton organization,protein localization to endosome,negative regulation of endocytosis,cell projection morphogenesis,caveola assembly,caveolin-mediated endocytosis,membrane tubulation
OD / YN	D3Z4S3	2.03513	2.03513	0.0504531	0.0869387	Ptrhd1	Putative peptidyl-tRNA hydrolase PTRHD1	PTRD1_MOUSE	4.09858	extracellular exosome	molecular_function,aminoacyl-tRNA hydrolase activity	biological_process
OD / ON	Q8CHT1	-0.169597	0.169597	0.050449	0.0869387	Ngef	Ephexin-1	NGEF_MOUSE	0.889091	cytosol,membrane,growth cone	guanyl-nucleotide exchange factor activity,Rho guanyl-nucleotide exchange factor activity,protein binding,ephrin receptor binding	cellular process,regulation of Rho protein signal transduction,regulation of GTPase activity,positive regulation of GTPase activity,ephrin receptor signaling pathway,negative regulation of dendritic spine morphogenesis
YD / YN	Q924L1	1.841	1.841	0.050451	0.0869387	Letmd1	LETM1 domain-containing protein 1	LTMD1_MOUSE	3.58258	nucleoplasm,mitochondrion,mitochondrial outer membrane,mitochondrial inner membrane,integral component of membrane	molecular_function,ribosome binding	cellular metal ion homeostasis
OD / YDD	P70280	1.92156	1.92156	0.0504634	0.0869471	Vamp7	Vesicle-associated membrane protein 7	VAMP7_MOUSE	3.78832	cytoplasm,lysosomal membrane,endoplasmic reticulum membrane,Golgi apparatus,trans-Golgi network,plasma membrane,cell surface,membrane,lamellipodium,cell junction,transport vesicle,secretory granule,integral component of synaptic vesicle membrane,secretory granule membrane,phagocytic vesicle membrane,platelet alpha granule,pseudopodium,SNARE complex,late endosome membrane,azurophil granule membrane,neuron projection,intracellular membrane-bounded organelle,apical part of cell,phagocytic vesicle,perinuclear region of cytoplasm,extracellular exosome	SNARE binding,SNAP receptor activity,protein binding,syntaxin binding	exocytosis,ER to Golgi vesicle-mediated transport,endocytosis,vesicle fusion,phagocytosis, engulfment,endosome to lysosome transport,vesicle-mediated transport,calcium ion regulated exocytosis,triglyceride transport,SNARE complex assembly,Golgi to plasma membrane protein transport,eosinophil degranulation,neutrophil degranulation,natural killer cell degranulation,vesicle transport along microtubule,vesicle fusion with Golgi apparatus,positive regulation of dendrite morphogenesis,regulation of protein targeting to vacuolar membrane,positive regulation of histamine secretion by mast cell
YDD / YD	Q8VBY2	-1.52981	1.52981	0.050461	0.0869471	Camkk1	Calcium/calmodulin-dependent protein kinase kinase 1	KKCC1_MOUSE	0.346323	nucleus,cytoplasm	calmodulin-dependent protein kinase activity,calmodulin binding,ATP binding	peptidyl-serine phosphorylation,peptidyl-threonine phosphorylation,intracellular signal transduction,positive regulation of protein kinase activity
OD / ON	A2RT62	0.54265	0.54265	0.0504786	0.0869593	Fbxl16	F-box/LRR-repeat protein 16	FXL16_MOUSE	1.45665	cytoplasm	ubiquitin-protein transferase activity	biological_process,protein ubiquitination
ODD / YDD	A6H5Z3	1.69501	1.69501	0.0504779	0.0869593	Exoc6b	Exocyst complex component 6B	EXC6B_MOUSE	3.2378	exocyst,cellular_component	molecular_function	vesicle docking involved in exocytosis,biological_process
YD / ON	Q60610	-1.56188	1.56188	0.0504787	0.0869593	Tiam1	T-lymphoma invasion and metastasis-inducing protein 1	TIAM1_MOUSE	0.338709	cytosol,plasma membrane,cell-cell junction,extrinsic component of cytoplasmic side of plasma membrane,cell-cell contact zone,kinocilium,microtubule	receptor signaling protein activity,guanyl-nucleotide exchange factor activity,protein binding,phospholipid binding,kinase binding,Rac guanyl-nucleotide exchange factor activity,receptor tyrosine kinase binding,ephrin receptor binding	cell-matrix adhesion,small GTPase mediated signal transduction,positive regulation of cell proliferation,regulation of epithelial to mesenchymal transition,positive regulation of neuron projection development,cell migration,Rac protein signal transduction,positive regulation of cell migration,brain-derived neurotrophic factor receptor signaling pathway,positive regulation of protein binding,regulation of Rho protein signal transduction,regulation of GTPase activity,ephrin receptor signaling pathway,positive regulation of axonogenesis,activation of GTPase activity,regulation of dopaminergic neuron differentiation,regulation of non-canonical Wnt signaling pathway
OD / YDD	O54865	2.88355	2.88355	0.0504871	0.0869645	Gucy1b3	Guanylate cyclase soluble subunit beta-1	GCYB1_MOUSE	7.37964	cytoplasm,plasma membrane,guanylate cyclase complex, soluble,presynaptic active zone	guanylate cyclase activity,GTP binding,heme binding,metal ion binding,protein heterodimerization activity,cytidylate cyclase activity,Hsp90 protein binding,adenylate cyclase activity	cGMP biosynthetic process,cGMP-mediated signaling,nitric oxide-cGMP-mediated signaling pathway,cellular response to nitric oxide,trans-synaptic signaling by nitric oxide, modulating synaptic transmission
OD / YD	Q8R3E3	1.79344	1.79344	0.0504851	0.0869645	Wipi1	WD repeat domain phosphoinositide-interacting protein 1	WIPI1_MOUSE	3.4664	pre-autophagosomal structure,autophagosome membrane,cytoplasm,trans-Golgi network,cytosol,cytoskeleton,endosome membrane,extrinsic component of membrane,clathrin-coated vesicle,pre-autophagosomal structure membrane	receptor binding,estrogen receptor binding,phosphatidylinositol-3-phosphate binding,androgen receptor binding,phosphatidylinositol-3,5-bisphosphate binding	mitophagy,protein lipidation,protein localization to pre-autophagosomal structure,nucleophagy,vesicle targeting, trans-Golgi to endosome
OD / YN	Q8BFT9	2.56701	2.56701	0.0504919	0.086968	Svop	Synaptic vesicle 2-related protein	SVOP_MOUSE	5.92582	synaptic vesicle,integral component of membrane,cell junction,synaptic vesicle membrane	substrate-specific transmembrane transporter activity	transmembrane transport
YD / ON	P42932	-1.35733	1.35733	0.0504957	0.0869698	Cct8	T-complex protein 1 subunit theta	TCPQ_MOUSE	0.390305	zona pellucida receptor complex,nucleoplasm,cytoplasm,centrosome,cytosol,chaperonin-containing T-complex,microtubule,cilium,cell body,intermediate filament cytoskeleton,extracellular exosome	protein binding,ATP binding,protein binding involved in protein folding,cadherin binding,unfolded protein binding	'de novo' protein folding,binding of sperm to zona pellucida,positive regulation of telomere maintenance via telomerase,pore complex assembly,protein stabilization,chaperone-mediated protein folding,toxin transport,positive regulation of establishment of protein localization to telomere,positive regulation of protein localization to Cajal body,positive regulation of telomerase RNA localization to Cajal body
OD / YN	P68372	2.31626	2.31626	0.0505017	0.0869754	Tubb4b	Tubulin beta-4B chain	TBB4B_MOUSE	4.98039	nucleus,cytoplasm,microtubule,microtubule cytoskeleton,extracellular matrix,myelin sheath,tubulin complex,extracellular exosome,extracellular vesicle	double-stranded RNA binding,GTPase activity,structural constituent of cytoskeleton,GTP binding	cytoskeleton organization,microtubule-based process
OD / YD	Q3U214	0.196261	0.196261	0.0505233	0.0870032	Mast3	Microtubule-associated serine/threonine-protein kinase 3	MAST3_MOUSE	1.14572	intracellular	magnesium ion binding,protein serine/threonine kinase activity,ATP binding	cytoskeleton organization,peptidyl-serine phosphorylation,intracellular signal transduction
OD / YDD	Q9WUK2	2.64303	2.64303	0.0505215	0.0870032	Eif4h	Eukaryotic translation initiation factor 4H	IF4H_MOUSE	6.24643	polysome,membrane,eukaryotic translation initiation factor 4F complex,perinuclear region of cytoplasm	RNA binding,translation initiation factor activity,RNA strand annealing activity,RNA strand-exchange activity,ribosomal small subunit binding,cadherin binding	formation of translation preinitiation complex,sexual reproduction,developmental growth,eukaryotic translation initiation factor 4F complex assembly
YD / ON	A2A5R2	-0.784397	0.784397	0.0505296	0.0870095	Arfgef2	Brefeldin A-inhibited guanine nucleotide-exchange protein 2	BIG2_MOUSE	0.580595	Golgi membrane,trans-Golgi network,microtubule organizing center,cytosol,axonemal microtubule,membrane,cell junction,cytoplasmic vesicle,asymmetric synapse,symmetric synapse,dendritic spine,perinuclear region of cytoplasm,recycling endosome	guanyl-nucleotide exchange factor activity,ARF guanyl-nucleotide exchange factor activity,myosin binding,protein kinase A regulatory subunit binding,GABA receptor binding	receptor recycling,exocytosis,Golgi to plasma membrane transport,endosome organization,endomembrane system organization,protein transport,vesicle-mediated transport,regulation of ARF protein signal transduction,positive regulation of tumor necrosis factor production,intracellular signal transduction,positive regulation of GTPase activity
OD / YDD	Q99LI8	0.351796	0.351796	0.0505557	0.0870496	Hgs	Hepatocyte growth factor-regulated tyrosine kinase substrate	HGS_MOUSE	1.27615	cytoplasm,lysosome,endosome,early endosome,cytosol,early endosome membrane,multivesicular body membrane,intracellular membrane-bounded organelle,extracellular exosome	protein binding,protein domain specific binding,ubiquitin binding,metal ion binding	protein targeting to lysosome,membrane invagination,positive regulation of gene expression,regulation of MAP kinase activity,negative regulation of JAK-STAT cascade,protein localization to membrane,positive regulation of exosomal secretion
YDD / YN	Q8C460	2.42401	2.42401	0.0505627	0.087057	Eri3	ERI1 exoribonuclease 3	ERI3_MOUSE	5.36659	plasma membrane	RNA binding,exonuclease activity,protein binding,metal ion binding	DNA metabolic process,nucleic acid phosphodiester bond hydrolysis
OD / YD	P16283	1.00988	1.00988	0.0505678	0.0870579	Slc4a3	Anion exchange protein 3	B3A3_MOUSE	2.01375	plasma membrane,integral component of plasma membrane	inorganic anion exchanger activity,sodium:bicarbonate symporter activity,anion:anion antiporter activity	inorganic anion transport,bicarbonate transport,sodium ion transmembrane transport,regulation of intracellular pH,anion transmembrane transport
YD / ON	Q99KN9	-0.63797	0.63797	0.0505687	0.0870579	Clint1	Clathrin interactor 1	EPN4_MOUSE	0.642617	nucleoplasm,Golgi apparatus,membrane,clathrin-coated vesicle,intracellular membrane-bounded organelle,perinuclear region of cytoplasm	lipid binding,clathrin binding,cadherin binding	endocytosis
YD / ON	Q3ULD5	2.17298	2.17298	0.0505767	0.0870623	Mccc2	Methylcrotonoyl-CoA carboxylase beta chain, mitochondrial	MCCB_MOUSE	4.50955	mitochondrion,mitochondrial matrix,methylcrotonoyl-CoA carboxylase complex	ATP binding,methylcrotonoyl-CoA carboxylase activity	leucine catabolic process,coenzyme A metabolic process
OD / YDD	Q9WVJ2	1.40467	1.40467	0.0505766	0.0870623	Psmd13	26S proteasome non-ATPase regulatory subunit 13	PSD13_MOUSE	2.64758	proteasome complex,nucleus,cytosol,proteasome regulatory particle,proteasome regulatory particle, lid subcomplex,membrane,proteasome accessory complex,extracellular exosome	endopeptidase activity,structural molecule activity	ubiquitin-dependent protein catabolic process,meiosis I,proteasome assembly
OD / ON	Q63912	1.34167	1.34167	0.0505823	0.0870672	Omg	Oligodendrocyte-myelin glycoprotein	OMGP_MOUSE	2.53445	proteinaceous extracellular matrix,extracellular space,plasma membrane,anchored component of membrane,myelin sheath	identical protein binding,protein homodimerization activity	cell adhesion,central nervous system myelination,neuron projection regeneration,regulation of collateral sprouting of intact axon in response to injury
ODD / YDD	Q8BWY3	0.737458	0.737458	0.0506021	0.0870966	Etf1	Eukaryotic peptide chain release factor subunit 1	ERF1_MOUSE	1.66724	cytoplasm	RNA binding,translation release factor activity,translation release factor activity, codon specific,sequence-specific mRNA binding	nuclear-transcribed mRNA catabolic process, nonsense-mediated decay,translational termination,protein methylation,viral process
ODD / ON	P70414	0.521291	0.521291	0.0506089	0.0871037	Slc8a1	Sodium/calcium exchanger 1	NAC1_MOUSE	1.43524	nucleoplasm,plasma membrane,integral component of plasma membrane,membrane,integral component of membrane,basolateral plasma membrane,T-tubule,intrinsic component of plasma membrane,sarcolemma	calcium:sodium antiporter activity,calcium ion binding,protein binding,calmodulin binding,cytoskeletal protein binding,ankyrin binding,ion channel binding,calcium:sodium antiporter activity involved in regulation of cardiac muscle cell membrane potential	embryonic placenta development,regulation of the force of heart contraction,regulation of heart rate,heart morphogenesis,sodium ion transport,calcium ion transport,cellular sodium ion homeostasis,cell communication,post-embryonic development,vascular smooth muscle contraction,positive regulation of bone mineralization,cellular response to reactive oxygen species,embryonic heart tube development,sodium ion transmembrane transport,response to muscle stretch,relaxation of smooth muscle,muscle fiber development,negative regulation of cytosolic calcium ion concentration,cardiac muscle cell development,calcium ion homeostasis,cardiac muscle contraction,calcium ion transport into cytosol,calcium ion import,calcium ion transmembrane transport,cellular response to caffeine,sodium ion export,regulation of cardiac muscle cell membrane potential,sodium ion import,positive regulation of the force of heart contraction,calcium ion export
YDD / YD	P62631	0.64617	0.64617	0.050622	0.087119	Eef1a2	Elongation factor 1-alpha 2	EF1A2_MOUSE	1.56501	nucleus,cytoplasm,eukaryotic translation elongation factor 1 complex,neuronal cell body,myelin sheath	translation elongation factor activity,GTPase activity,GTP binding,protein kinase binding	translational elongation,response to inorganic substance,positive regulation of apoptotic process,response to electrical stimulus,positive regulation of lipid kinase activity
OD / YDD	Q8VCB1	2.64008	2.64008	0.050626	0.087119	Ndc1	Nucleoporin NDC1	NDC1_MOUSE	6.23366	nuclear pore,cytoplasm,plasma membrane,actin cytoskeleton,membrane,integral component of membrane,nuclear membrane,nuclear pore transmembrane ring,spindle pole body	structural constituent of nuclear pore	nuclear pore organization,synapsis,spermatogenesis,protein transport,nuclear pore distribution,mRNA transport,nuclear pore complex assembly,spindle pole body duplication,establishment of spindle pole body localization to nuclear envelope
YD / YN	Q91XV3	-1.41628	1.41628	0.050624	0.087119	Basp1	Brain acid soluble protein 1	BASP1_MOUSE	0.374678	nucleus,cytoplasm,plasma membrane,nuclear speck,cell junction,growth cone,vesicle,extracellular exosome,COP9 signalosome	transcription corepressor activity,protein binding,protein domain specific binding,transcription regulatory region DNA binding	substantia nigra development,negative regulation of transcription, DNA-templated,glomerular visceral epithelial cell differentiation
OD / YN	Q8BJU0	2.67277	2.67277	0.0506495	0.0871548	Sgta	Small glutamine-rich tetratricopeptide repeat-containing protein alpha	SGTA_MOUSE	6.37651	nucleus,cytoplasm,cytosol,membrane	protein homodimerization activity,protein self-association,protein heterodimerization activity,BAT3 complex binding	ER-associated ubiquitin-dependent protein catabolic process,negative regulation of ER-associated ubiquitin-dependent protein catabolic process,positive regulation of ER-associated ubiquitin-dependent protein catabolic process,negative regulation of protein ubiquitination involved in ubiquitin-dependent protein catabolic process
ON / YN	Q3UHF7	2.05107	2.05107	0.050677	0.0871974	Hivep2	Transcription factor HIVEP2	ZEP2_MOUSE	4.14414	nucleus,nucleoplasm,transcription factor complex	transcription factor activity, sequence-specific DNA binding,sequence-specific DNA binding,transcription regulatory region DNA binding,metal ion binding	transcription, DNA-templated,regulation of transcription, DNA-templated,transcription from RNA polymerase II promoter,signal transduction,multicellular organism development
ODD / YN	Q9WV98	2.73147	2.73147	0.0507065	0.0872433	Timm9	Mitochondrial import inner membrane translocase subunit Tim9	TIM9_MOUSE	6.64131	mitochondrion,mitochondrial inner membrane,mitochondrial intermembrane space protein transporter complex,mitochondrial inner membrane protein insertion complex	transporter activity,protein transporter activity,protein homodimerization activity,metal ion binding,chaperone binding	protein import into mitochondrial inner membrane,chaperone-mediated protein transport
OD / YN	Q9Z130	2.00159	2.00159	0.0507213	0.0872642	Hnrnpdl	Heterogeneous nuclear ribonucleoprotein D-like	HNRDL_MOUSE	4.0044	nucleus,nucleoplasm,cytoplasm,extracellular exosome	DNA binding,double-stranded DNA binding,single-stranded DNA binding,RNA binding,poly(A) binding,poly(G) binding	transcription, DNA-templated,regulation of transcription, DNA-templated,regulation of gene expression,mRNA metabolic process
YD / ON	P62897	-1.41547	1.41547	0.0507509	0.0873103	Cycs	Cytochrome c, somatic	CYC_MOUSE	0.374886	nucleus,mitochondrion,mitochondrial intermembrane space,cytosol,myelin sheath,respiratory chain	heme binding,electron transporter, transferring electrons from CoQH2-cytochrome c reductase complex and cytochrome c oxidase complex activity,metal ion binding	mitochondrial electron transport, ubiquinol to cytochrome c,mitochondrial electron transport, cytochrome c to oxygen,apoptotic process,activation of cysteine-type endopeptidase activity involved in apoptotic process by cytochrome c,hydrogen peroxide metabolic process
ODD / YDD	Q80TL0	-0.521638	0.521638	0.0507572	0.0873165	Ppm1e	Protein phosphatase 1E	PPM1E_MOUSE	0.69658	nucleus,nucleolus,mitochondrion,protein complex	protein serine/threonine phosphatase activity,metal ion binding	negative regulation of protein kinase activity,protein dephosphorylation,cellular response to drug,peptidyl-threonine dephosphorylation,positive regulation of stress fiber assembly
YD / YN	P62754	1.51426	1.51426	0.0507915	0.0873607	Rps6	40S ribosomal protein S6	RS6_MOUSE	2.85652	nucleus,nucleolus,cytoplasm,ribosome,polysome,small ribosomal subunit,membrane,cytosolic small ribosomal subunit,dendrite,intracellular ribonucleoprotein complex,cytoplasmic ribonucleoprotein granule,cell body,perinuclear region of cytoplasm	RNA binding,structural constituent of ribosome,protein binding,protein kinase binding	G1/S transition of mitotic cell cycle,mitotic cell cycle,placenta development,T cell proliferation involved in immune response,rRNA processing,translation,activation-induced cell death of T cells,mitotic cell cycle checkpoint,gastrulation,oogenesis stage,TOR signaling,T cell differentiation in thymus,ribosomal small subunit biogenesis,glucose homeostasis,positive regulation of apoptotic process,negative regulation of apoptotic process,erythrocyte development
YDD / ON	Q60631	0.90591	0.90591	0.0507901	0.0873607	Grb2	Growth factor receptor-bound protein 2	GRB2_MOUSE	1.87373	nucleus,nucleoplasm,nucleolus,cytoplasm,endosome,Golgi apparatus,cytosol,plasma membrane,cell-cell junction,COP9 signalosome,vesicle membrane,membrane,extrinsic component of cytoplasmic side of plasma membrane,extracellular exosome,Grb2-EGFR complex	phosphotyrosine binding,RNA binding,non-membrane spanning protein tyrosine kinase activity,SH3/SH2 adaptor activity,epidermal growth factor receptor binding,neurotrophin TRKA receptor binding,protein binding,SH3 domain binding,protein kinase binding,protein phosphatase binding,protein domain specific binding,identical protein binding,insulin receptor substrate binding,ephrin receptor binding	Ras protein signal transduction,aging,insulin receptor signaling pathway,positive regulation of signal transduction,cell migration,cell differentiation,positive regulation of actin filament polymerization,receptor internalization,peptidyl-tyrosine autophosphorylation,Fc-epsilon receptor signaling pathway,regulation of cell proliferation,signal transduction in response to DNA damage,regulation of MAPK cascade,innate immune response,anatomical structure formation involved in morphogenesis,protein heterooligomerization,branching involved in labyrinthine layer morphogenesis,cellular response to ionizing radiation,positive regulation of reactive oxygen species metabolic process
ODD / ON	Q9QUM9	-0.438134	0.438134	0.050786	0.0873607	Psma6	Proteasome subunit alpha type-6	PSA6_MOUSE	0.738088	proteasome complex,cytoplasmic mRNA processing body,nucleus,nucleoplasm,cytoplasm,cytosol,proteasome core complex,polysome,nuclear matrix,proteasome core complex, alpha-subunit complex,myofibril,sarcomere,extracellular exosome	RNA binding,threonine-type endopeptidase activity,NF-kappaB binding	ubiquitin-dependent protein catabolic process,skeletal muscle tissue development,positive regulation of NF-kappaB transcription factor activity,proteolysis involved in cellular protein catabolic process
YD / ON	Q9WTR1	-2.22153	2.22153	0.0507938	0.0873607	Trpv2	Transient receptor potential cation channel subfamily V member 2	TRPV2_MOUSE	0.214413	intracellular,plasma membrane,integral component of plasma membrane,cell surface,axon,growth cone membrane,melanosome,axonal growth cone,cell body	cation channel activity,calcium channel activity	response to temperature stimulus,response to heat,positive regulation of axon extension,calcium ion transmembrane transport,positive regulation of calcium ion import,apoptotic process
ON / YN	O70566	1.13789	1.13789	0.0508022	0.0873703	Diaph2	Protein diaphanous homolog 2	DIAP2_MOUSE	2.20059		actin binding,Rho GTPase binding	multicellular organism development,actin filament polymerization,oogenesis
ODD / ON	Q9CZ30	-1.66874	1.66874	0.0508264	0.0874072	Ola1	Obg-like ATPase 1	OLA1_MOUSE	0.314528	nucleolus,cytoplasm,centrosome,cytosol,membrane,extracellular exosome	ATP binding,GTP binding,ATPase activity,cadherin binding,metal ion binding	ATP metabolic process
ODD / YN	Q08274	1.51678	1.51678	0.0508525	0.0874474	Dmwd	Dystrophia myotonica WD repeat-containing protein	DMWD_MOUSE	2.86151	cellular_component	molecular_function	protein deubiquitination
ODD / ON	P55821	1.1546	1.1546	0.050856	0.0874483	Stmn2	Stathmin-2	STMN2_MOUSE	2.22622	cytoplasm,endosome,Golgi apparatus,membrane,lamellipodium,axon,growth cone,neuron projection,neuronal cell body,perinuclear region of cytoplasm	protein binding,tubulin binding,calcium-dependent protein binding	microtubule depolymerization,negative regulation of microtubule depolymerization,positive regulation of neuron projection development,negative regulation of neuron projection development,negative regulation of microtubule polymerization,positive regulation of microtubule depolymerization,neuron projection development,regulation of cytoskeleton organization,cellular response to nerve growth factor stimulus
YDD / ON	P58871	-0.740481	0.740481	0.0508585	0.0874483	Tnks1bp1	182 kDa tankyrase-1-binding protein	TB182_MOUSE	0.59854	nucleus,nuclear heterochromatin,cytoplasm,cytoskeleton,cell-cell adherens junction,CCR4-NOT complex	enzyme binding,macromolecular complex binding,cadherin binding,ankyrin repeat binding	double-strand break repair,positive regulation of peptidyl-threonine phosphorylation,positive regulation of protein autophosphorylation,positive regulation of peptidyl-serine phosphorylation,cellular response to ionizing radiation
OD / YN	Q9JKV1	2.52169	2.52169	0.0508614	0.0874486	Adrm1	Proteasomal ubiquitin receptor ADRM1	ADRM1_MOUSE	5.74254	proteasome complex,nucleoplasm,cytosol,plasma membrane,proteasome regulatory particle, lid subcomplex	protease binding,ubiquitin binding,endopeptidase activator activity,proteasome binding	ovarian follicle development,transcription elongation from RNA polymerase II promoter,ubiquitin-dependent protein catabolic process,spermatid development,positive regulation of endopeptidase activity,regulation of T cell differentiation in thymus,follicle-stimulating hormone signaling pathway,proteasome assembly,oogenesis,thymus development,Sertoli cell development,positive regulation of growth hormone receptor signaling pathway,adipose tissue development,seminiferous tubule development
OD / ON	Q6PAV2	0.469514	0.469514	0.0508644	0.0874491	Herc4	Probable E3 ubiquitin-protein ligase HERC4	HERC4_MOUSE	1.38464	fibrillar center,cytoplasm,cytosol	ubiquitin-protein transferase activity,ubiquitin protein ligase activity	spermatogenesis,protein ubiquitination,cell differentiation
YDD / ON	Q5U430	-1.23444	1.23444	0.0508748	0.0874622	Ubr3	E3 ubiquitin-protein ligase UBR3	UBR3_MOUSE	0.425007	ubiquitin ligase complex,cytoplasm,integral component of membrane	ubiquitin-protein transferase activity,protein binding,zinc ion binding,ubiquitin protein ligase activity	in utero embryonic development,suckling behavior,ubiquitin-dependent protein catabolic process,sensory perception of smell,embryo development,protein ubiquitination,olfactory behavior,ubiquitin-dependent protein catabolic process via the N-end rule pathway
YDD / ON	Q3TY86	-1.89601	1.89601	0.0508902	0.0874839	Aifm3	Apoptosis-inducing factor 3	AIFM3_MOUSE	0.268685	mitochondrion,mitochondrial inner membrane,endoplasmic reticulum,cytosol	oxidoreductase activity,metal ion binding,flavin adenine dinucleotide binding,2 iron, 2 sulfur cluster binding	oxidation-reduction process,execution phase of apoptosis
YDD / ON	Q6GYP7	-0.540132	0.540132	0.0508954	0.0874881	Ralgapa1	Ral GTPase-activating protein subunit alpha-1	RGPA1_MOUSE	0.687708	nucleus,cytoplasm	GTPase activator activity,protein heterodimerization activity	regulation of transcription, DNA-templated,regulation of small GTPase mediated signal transduction,activation of GTPase activity
YDD / YN	Q8BL97	-2.6985	2.6985	0.0509113	0.0875109	Srsf7	Serine/arginine-rich splicing factor 7	SRSF7_MOUSE	0.154053	nucleoplasm,cytoplasm,extracellular exosome	RNA binding,protein binding,zinc ion binding,protein domain specific binding	mRNA processing,RNA splicing,negative regulation of mRNA splicing, via spliceosome,mRNA transport
ODD / ON	P80314	-1.39717	1.39717	0.0509209	0.0875191	Cct2	T-complex protein 1 subunit beta	TCPB_MOUSE	0.379673	zona pellucida receptor complex,cytosol,chaperonin-containing T-complex,microtubule,extracellular matrix,myelin sheath,cell body,extracellular exosome	ATP binding,ubiquitin protein ligase binding,protein binding involved in protein folding,unfolded protein binding	'de novo' protein folding,binding of sperm to zona pellucida,positive regulation of telomere maintenance via telomerase,protein stabilization,chaperone mediated protein folding independent of cofactor,chaperone-mediated protein complex assembly,positive regulation of telomerase activity,chaperone-mediated protein folding,scaRNA localization to Cajal body,toxin transport,positive regulation of establishment of protein localization to telomere,positive regulation of protein localization to Cajal body,positive regulation of telomerase RNA localization to Cajal body
OD / YDD	Q3V0K9	1.33519	1.33519	0.0509232	0.0875191	Pls1	Plastin-1	PLSI_MOUSE	2.52309	cytoplasm,actin filament,brush border,actin filament bundle,extracellular exosome,terminal web	calcium ion binding,protein binding,actin filament binding	intestinal D-glucose absorption,regulation of microvillus length,positive regulation of multicellular organism growth,actin filament bundle assembly,actin filament network formation,actin crosslink formation,positive regulation of establishment of protein localization to plasma membrane,terminal web assembly,microvillus assembly
OD / YN	Q6P1I6	1.57813	1.57813	0.0509243	0.0875191	Psd2	PH and SEC7 domain-containing protein 2	PSD2_MOUSE	2.98582	integral component of membrane,dendrite,cleavage furrow,ruffle membrane,neuronal cell body	ARF guanyl-nucleotide exchange factor activity,phospholipid binding	regulation of ARF protein signal transduction,positive regulation of GTPase activity
YDD / YN	P61028	0.295947	0.295947	0.0509578	0.087572	Rab8b	Ras-related protein Rab-8B	RAB8B_MOUSE	1.22769	nucleoplasm,mitochondrion,endosome,peroxisomal membrane,plasma membrane,synaptic vesicle,nuclear body,secretory granule membrane,phagocytic vesicle membrane,intracellular membrane-bounded organelle,phagocytic vesicle,perinuclear region of cytoplasm,cell tip,extracellular exosome	GTPase activity,receptor binding,protein binding,GTP binding,GDP binding,TPR domain binding	vesicle docking involved in exocytosis,protein secretion,regulation of exocytosis,antigen processing and presentation,positive regulation of cell projection organization,adherens junction organization,protein import into peroxisome membrane,positive regulation of corticotropin secretion,protein localization to plasma membrane
ODD / YN	E9PV87	2.41244	2.41244	0.0509612	0.087573	Talpid3	Protein TALPID3	TALD3_MOUSE	5.32375	photoreceptor inner segment,centrosome,centriole,ciliary basal body	protein binding	smoothened signaling pathway,cilium morphogenesis,regulation of establishment of protein localization
YD / ON	P53612	2.31602	2.31602	0.0509887	0.0876156	Rabggtb	Geranylgeranyl transferase type-2 subunit beta	PGTB2_MOUSE	4.97958	Rab-protein geranylgeranyltransferase complex	Rab geranylgeranyltransferase activity,zinc ion binding,Rab GTPase binding	protein geranylgeranylation
YDD / YN	Q9CQJ8	1.00199	1.00199	0.0510203	0.087665	Ndufb9	NADH dehydrogenase [ubiquinone] 1 beta subcomplex subunit 9	NDUB9_MOUSE	2.00277	mitochondrion,mitochondrial inner membrane,mitochondrial respiratory chain complex I,extracellular exosome		mitochondrial electron transport, NADH to ubiquinone
OD / ON	Q9ESK9	0.681185	0.681185	0.0510264	0.0876709	Rb1cc1	RB1-inducible coiled-coil protein 1	RBCC1_MOUSE	1.60346	pre-autophagosomal structure,nucleus,cytoplasm,cytosol,nuclear membrane,pre-autophagosomal structure membrane,ATG1/ULK1 kinase complex	protein binding,protein kinase binding,protein complex scaffold	autophagosome assembly,mitophagy,liver development,positive regulation of protein phosphorylation,transcription, DNA-templated,regulation of transcription, DNA-templated,autophagy,cell cycle,heart development,pexophagy,negative regulation of apoptotic process,positive regulation of cell size,positive regulation of JNK cascade,reticulophagy,glycophagy,negative regulation of extrinsic apoptotic signaling pathway
ODD / YN	P32883	1.3111	1.3111	0.0510462	0.0877001	Kras	GTPase KRas	RASK_MOUSE	2.48131	cytoplasm,mitochondrion,plasma membrane,focal adhesion,membrane,extrinsic component of cytoplasmic side of plasma membrane,membrane raft	GTPase activity,protein binding,GTP binding,GMP binding,GDP binding,LRR domain binding,protein complex binding	liver development,positive regulation of protein phosphorylation,Ras protein signal transduction,female pregnancy,positive regulation of cell proliferation,visual learning,positive regulation of gene expression,cytokine-mediated signaling pathway,forebrain astrocyte development,actin cytoskeleton organization,regulation of protein stability,regulation of synaptic transmission, GABAergic,positive regulation of Rac protein signal transduction,response to isolation stress,endocrine signaling,positive regulation of MAP kinase activity,negative regulation of neuron apoptotic process,negative regulation of cell differentiation,regulation of long-term neuronal synaptic plasticity,homeostasis of number of cells within a tissue,positive regulation of nitric-oxide synthase activity,positive regulation of NF-kappaB transcription factor activity,striated muscle cell differentiation,response to glucocorticoid,response to mineralocorticoid,epithelial tube branching involved in lung morphogenesis,positive regulation of cellular senescence
ODD / YN	Q3U214	0.571917	0.571917	0.0510517	0.0877001	Mast3	Microtubule-associated serine/threonine-protein kinase 3	MAST3_MOUSE	1.4865	intracellular	magnesium ion binding,protein serine/threonine kinase activity,ATP binding	cytoskeleton organization,peptidyl-serine phosphorylation,intracellular signal transduction
OD / YD	Q80U28	1.64727	1.64727	0.0510502	0.0877001	Madd	MAP kinase-activating death domain protein	MADD_MOUSE	3.13239	cytosol,plasma membrane,integral component of membrane	Rab guanyl-nucleotide exchange factor activity	activation of MAPK activity,regulation of Rab protein signal transduction,regulation of apoptotic process,positive regulation of GTPase activity,regulation of cell cycle,execution phase of apoptosis,regulation of extrinsic apoptotic signaling pathway via death domain receptors,negative regulation of apoptotic signaling pathway,regulation of extrinsic apoptotic signaling pathway
YDD / YN	P35283	0.20954	0.20954	0.051073	0.0877226	Rab12	Ras-related protein Rab-12	RAB12_MOUSE	1.15632	Golgi membrane,lysosome,lysosomal membrane,autophagosome,Golgi apparatus,recycling endosome membrane	GTPase activity,GTP binding,GDP binding	autophagy,endosome to lysosome transport,protein transport,positive regulation of macroautophagy,cellular protein catabolic process
OD / YD	Q8VD66	6.54975	6.54975	0.0510704	0.0877226	Abhd4	Abhydrolase domain-containing protein 4	ABHD4_MOUSE	93.6856		hydrolase activity	lipid catabolic process
OD / YDD	Q8VD66	6.54975	6.54975	0.0510704	0.0877226	Abhd4	Abhydrolase domain-containing protein 4	ABHD4_MOUSE	93.6856		hydrolase activity	lipid catabolic process
YD / YN	Q6PF93	0.182367	0.182367	0.0511008	0.0877656	Pik3c3	Phosphatidylinositol 3-kinase catalytic subunit type 3	PK3C3_MOUSE	1.13474	pre-autophagosomal structure,endosome,late endosome,peroxisome,cytosol,membrane,midbody,phosphatidylinositol 3-kinase complex, class III, type I,phosphatidylinositol 3-kinase complex, class III, type II,phosphatidylinositol 3-kinase complex, class III,autolysosome,phagocytic vesicle	protein kinase activity,protein binding,ATP binding,kinase activity,1-phosphatidylinositol-3-kinase activity	autophagosome assembly,cytokinesis,protein phosphorylation,protein lipidation,endocytosis,autophagy,endosome organization,cellular response to starvation,endosomal transport,macroautophagy,protein processing,pexophagy,regulation of cytokinesis,protein localization to pre-autophagosomal structure,phosphatidylinositol-3-phosphate biosynthetic process,cellular response to glucose starvation,response to leucine,early endosome to late endosome transport,phosphatidylinositol phosphorylation,phosphatidylinositol-mediated signaling,regulation of protein secretion
OD / YD	Q8BGE6	2.64476	2.64476	0.0511338	0.0878176	Atg4b	Cysteine protease ATG4B	ATG4B_MOUSE	6.2539	cytoplasm,cytosol	endopeptidase activity,cysteine-type endopeptidase activity,protein binding,peptidase activity,cysteine-type peptidase activity	autophagosome assembly,mitophagy,C-terminal protein lipidation,proteolysis,protein targeting to membrane,autophagy,cellular response to starvation,nucleophagy,protein delipidation
YDD / YN	Q925I1	0.196584	0.196584	0.0511368	0.087818	Atad3	ATPase family AAA domain-containing protein 3	ATAD3_MOUSE	1.14598	mitochondrion,mitochondrial inner membrane,integral component of membrane,mitochondrial nucleoid	molecular_function,ATP binding	cell growth,negative regulation of apoptotic process
YDD / YD	Q9QYY0	-0.999906	0.999906	0.0511444	0.0878264	Gab1	GRB2-associated-binding protein 1	GAB1_MOUSE	0.500033	cytoplasm	signal transducer activity,protein binding	activation of MAPK activity,response to oxidative stress,signal transduction,epidermal growth factor receptor signaling pathway,activation of JUN kinase activity,heart development,epidermis development,regulation of cell migration,positive regulation of MAPK cascade,platelet-derived growth factor receptor signaling pathway,labyrinthine layer development,interleukin-6-mediated signaling pathway
ODD / ON	Q68FH0	-1.08918	1.08918	0.0511645	0.0878525	Pkp4	Plakophilin-4	PKP4_MOUSE	0.470029	spindle pole,cytoplasm,cytoskeleton,plasma membrane,cell-cell junction,cytoplasmic side of plasma membrane,postsynaptic density,cell junction,desmosome,midbody,perinuclear region of cytoplasm,spindle midzone,mitotic spindle,cell-cell contact zone		cell-cell junction assembly,single organismal cell-cell adhesion,positive regulation of cytokinesis,positive regulation of GTPase activity
YDD / YD	Q8VHQ3	-0.171282	0.171282	0.0511651	0.0878525	Ppp1r16b	Protein phosphatase 1 regulatory inhibitor subunit 16B	PP16B_MOUSE	0.888053	nucleus,plasma membrane,nuclear speck,cell projection,perinuclear region of cytoplasm	protein phosphatase regulator activity	positive regulation of endothelial cell proliferation,regulation of phosphatidylinositol 3-kinase signaling,regulation of protein dephosphorylation,positive regulation of protein dephosphorylation,negative regulation of protein dephosphorylation,regulation of catalytic activity,regulation of filopodium assembly,establishment of endothelial barrier,negative regulation of peptidyl-serine dephosphorylation,positive regulation of blood vessel endothelial cell proliferation involved in sprouting angiogenesis
YDD / YD	P60761	-0.570487	0.570487	0.0511899	0.0878903	Nrgn	Neurogranin	NEUG_MOUSE	0.673389	nucleus,trans-Golgi network transport vesicle membrane,postsynaptic density,cell junction,axon,mitochondrial membrane,neuronal cell body,dendritic spine head	calmodulin binding,phosphatidylinositol-3,4,5-trisphosphate binding,phosphatidic acid binding	associative learning,telencephalon development,intracellular signal transduction,positive regulation of long-term synaptic potentiation
ODD / OD	Q8VI59	-0.90868	0.90868	0.0511983	0.0879	Pcnxl3	Pecanex-like protein 3	PCX3_MOUSE	0.532672	cellular_component,integral component of membrane	molecular_function	biological_process
OD / YD	Q6P5E4	1.41342	1.41342	0.0512071	0.0879104	Uggt1	UDP-glucose:glycoprotein glucosyltransferase 1	UGGG1_MOUSE	2.66368	endoplasmic reticulum,endoplasmic reticulum lumen,endoplasmic reticulum-Golgi intermediate compartment,protein complex,extracellular exosome	UDP-glucose:glycoprotein glucosyltransferase activity,protein binding,unfolded protein binding	protein N-linked glycosylation via asparagine,endoplasmic reticulum unfolded protein response,'de novo' posttranslational protein folding,ER-associated misfolded protein catabolic process,UDP-glucosylation
YDD / YD	Q8BNU0	-1.6769	1.6769	0.05122	0.0879278	Armc6	Armadillo repeat-containing protein 6	ARMC6_MOUSE	0.312753	cytosol	molecular_function	hematopoietic progenitor cell differentiation
OD / YN	Q9DCT8	5.28968	5.28968	0.0512274	0.0879358	Crip2	Cysteine-rich protein 2	CRIP2_MOUSE	39.1157	cell cortex,extracellular matrix	protein binding,metal ion binding	positive regulation of cell proliferation,hemopoiesis
OD / YN	O88597	2.18837	2.18837	0.0512362	0.0879461	Becn1	Beclin-1	BECN1_MOUSE	4.55791	pre-autophagosomal structure,nucleus,cytoplasm,endosome,autophagosome,endoplasmic reticulum,endoplasmic reticulum membrane,trans-Golgi network,cytoskeleton,endosome membrane,membrane,extrinsic component of membrane,dendrite,cytoplasmic vesicle,mitochondrial membrane,phosphatidylinositol 3-kinase complex, class III, type I,phosphatidylinositol 3-kinase complex, class III, type II,phosphatidylinositol 3-kinase complex, class III,protein complex,phagocytic vesicle,mitochondrion	protein binding,ubiquitin protein ligase binding,phosphatidylinositol 3-kinase binding,GTPase binding	autophagosome assembly,mitophagy,macromitophagy,cytokinesis,angiogenesis,response to hypoxia,autophagy,apoptotic process,cellular response to nitrogen starvation,lysosome organization,mitotic metaphase plate congression,aging,negative regulation of cell proliferation,response to iron(II) ion,response to lead ion,positive regulation of autophagy,macroautophagy,regulation of cytokinesis,receptor catabolic process,response to vitamin E,cellular response to amino acid starvation,cellular response to glucose starvation,response to drug,negative regulation of apoptotic process,engulfment of apoptotic cell,nucleophagy,late endosome to vacuole transport,neuron development,beta-amyloid metabolic process,regulation of catalytic activity,defense response to virus,response to other organism,negative regulation of cell death,cellular response to hydrogen peroxide,cellular response to aluminum ion,cellular response to copper ion,cellular response to epidermal growth factor stimulus,response to mitochondrial depolarisation,positive regulation of attachment of mitotic spindle microtubules to kinetochore,Requires Ontology,negative regulation of reactive oxygen species metabolic process,positive regulation of autophagosome assembly,CVT pathway
OD / YDD	Q3TIX9	3.27792	3.27792	0.0512674	0.0879808	Usp39	U4/U6.U5 tri-snRNP-associated protein 2	SNUT2_MOUSE	9.69955	nucleoplasm,spliceosomal complex	zinc ion binding,thiol-dependent ubiquitinyl hydrolase activity	spliceosomal complex assembly,cell cycle,protein deubiquitination,cell division
YDD / YD	Q3TJZ6	2.20241	2.20241	0.0512649	0.0879808	Fam98a	Protein FAM98A	FA98A_MOUSE	4.60249	tRNA-splicing ligase complex	RNA binding	biological_process
OD / YD	Q8CGZ0	0.246595	0.246595	0.0512594	0.0879808	Cherp	Calcium homeostasis endoplasmic reticulum protein	CHERP_MOUSE	1.1864	cytoplasm,endoplasmic reticulum,membrane,perinuclear region of cytoplasm	RNA binding,protein binding,ion channel binding	RNA processing,cellular calcium ion homeostasis,negative regulation of cell proliferation,release of sequestered calcium ion into cytosol,positive regulation of NFAT protein import into nucleus
YDD / ON	Q91YP0	-2.59647	2.59647	0.0512624	0.0879808	L2hgdh	L-2-hydroxyglutarate dehydrogenase, mitochondrial	L2HDH_MOUSE	0.165342	mitochondrion,integral component of membrane	2-hydroxyglutarate dehydrogenase activity	cellular protein metabolic process,oxidation-reduction process
ODD / YN	Q6PGB6	2.18097	2.18097	0.0512734	0.0879862	Naa50	N-alpha-acetyltransferase 50	NAA50_MOUSE	4.53458	nucleus,cytoplasm,NatA complex,extracellular exosome	peptide alpha-N-acetyltransferase activity,protein binding,N-acetyltransferase activity,H4 histone acetyltransferase activity,peptidyl-lysine acetyltransferase activity	N-terminal protein amino acid acetylation,mitotic sister chromatid cohesion,histone acetylation,histone H4 acetylation,mitotic sister chromatid cohesion, centromeric
YDD / YD	Q8BTX9	-0.263956	0.263956	0.0512819	0.087996	Hsdl1	Inactive hydroxysteroid dehydrogenase-like protein 1	HSDL1_MOUSE	0.832801	mitochondrion	molecular_function	biological_process
ODD / YN	Q9CPQ1	1.04904	1.04904	0.0512846	0.087996	Cox6c	Cytochrome c oxidase subunit 6C	COX6C_MOUSE	2.06915	mitochondrion,mitochondrial inner membrane,integral component of membrane	molecular_function,cytochrome-c oxidase activity	biological_process,hydrogen ion transmembrane transport
OD / YD	P62631	-0.334383	0.334383	0.0513129	0.0880398	Eef1a2	Elongation factor 1-alpha 2	EF1A2_MOUSE	0.793123	nucleus,cytoplasm,eukaryotic translation elongation factor 1 complex,neuronal cell body,myelin sheath	translation elongation factor activity,GTPase activity,GTP binding,protein kinase binding	translational elongation,response to inorganic substance,positive regulation of apoptotic process,response to electrical stimulus,positive regulation of lipid kinase activity
ON / YN	Q8CH77	0.608635	0.608635	0.0513261	0.0880578	Nav1	Neuron navigator 1	NAV1_MOUSE	1.52482	cytoplasm,microtubule,microtubule cytoskeleton,axon initial segment		microtubule bundle formation,neuron migration
OD / YD	Q9DCD0	0.887711	0.887711	0.0513498	0.0880937	Pgd	6-phosphogluconate dehydrogenase, decarboxylating	6PGD_MOUSE	1.85024	nucleus,cytoplasm,extracellular exosome	phosphogluconate dehydrogenase (decarboxylating) activity	pentose-phosphate shunt,pentose-phosphate shunt, oxidative branch,pentose biosynthetic process,D-gluconate metabolic process,oxidation-reduction process
OD / YN	P56546	1.93113	1.93113	0.0513532	0.0880949	Ctbp2	C-terminal-binding protein 2	CTBP2_MOUSE	3.81355	nucleus,cytosol,transcriptional repressor complex,cell junction,synapse,ribbon synapse	chromatin binding,transcription coactivator activity,transcription corepressor activity,protein binding,hydroxypyruvate reductase activity,protein kinase binding,glyoxylate reductase (NADP) activity,protein complex binding,protein homodimerization activity,retinoic acid receptor binding,NAD binding	transcription, DNA-templated,positive regulation of chromatin binding,negative regulation of transcription, DNA-templated,positive regulation of transcription from RNA polymerase II promoter,positive regulation of retinoic acid receptor signaling pathway,white fat cell differentiation,oxidation-reduction process,cellular response to leukemia inhibitory factor
ODD / YD	Q7RTT2;Q8N1N4-2	-5.25	5.25	0.0513849	0.0881445	NaN	TREMBL:Q7RTT2 Tax_Id=9606 Gene_Symbol=KRT78 Keratin-78;SWISS-PROT:Q8N1N4-2 Tax_Id=9606 Gene_Symbol=KRT78 Isoform 2 of Keratin, type II cytoskeletal 78	Q7RTT2;Q8N1N4	0.0262779	;	;	;
YDD / YD	Q8BUY5	-0.336345	0.336345	0.0513998	0.0881558	Timmdc1	Complex I assembly factor TIMMDC1, mitochondrial	TIDC1_MOUSE	0.792045	nucleus,nucleoplasm,mitochondrion,integral component of membrane,mitochondrial membrane	molecular_function	biological_process
ODD / OD	Q924L1	-1.0171	1.0171	0.0513988	0.0881558	Letmd1	LETM1 domain-containing protein 1	LTMD1_MOUSE	0.49411	nucleoplasm,mitochondrion,mitochondrial outer membrane,mitochondrial inner membrane,integral component of membrane	molecular_function,ribosome binding	cellular metal ion homeostasis
OD / ON	Q99KK2	0.516687	0.516687	0.0513985	0.0881558	Cmas	N-acylneuraminate cytidylyltransferase	NEUA_MOUSE	1.43067	nucleus,membrane	N-acylneuraminate cytidylyltransferase activity	N-acetylneuraminate metabolic process,CMP-N-acetylneuraminate biosynthetic process
YDD / ON	P14094	-1.07393	1.07393	0.0514055	0.088156	Atp1b1	Sodium/potassium-transporting ATPase subunit beta-1	AT1B1_MOUSE	0.475022	intracellular,plasma membrane,sodium:potassium-exchanging ATPase complex,caveola,intercalated disc,membrane,basolateral plasma membrane,apical plasma membrane,sarcolemma,myelin sheath,extracellular exosome,extracellular vesicle	ATPase activator activity,protein binding,protein C-terminus binding,protein kinase binding,MHC class II protein complex binding,ATPase binding,sodium:potassium-exchanging ATPase activity,ATP binding,drug binding,ATPase activity,potassium ion binding,sodium ion binding	response to hypoxia,cellular calcium ion homeostasis,cellular sodium ion homeostasis,cell adhesion,potassium ion import,establishment or maintenance of transmembrane electrochemical gradient,regulation of gene expression,regulation of cardiac muscle contraction by calcium ion signaling,cellular potassium ion homeostasis,positive regulation of ATPase activity,sodium ion export from cell,ATP metabolic process,protein stabilization,relaxation of cardiac muscle,cardiac muscle contraction,protein localization to plasma membrane,membrane repolarization,ATP hydrolysis coupled transmembrane transport,positive regulation of potassium ion transmembrane transporter activity,regulation of calcium ion transmembrane transport,positive regulation of sodium ion export from cell,positive regulation of calcium:sodium antiporter activity,positive regulation of potassium ion import
YDD / ON	Q9D379	-1.17733	1.17733	0.0514031	0.088156	Ephx1	Epoxide hydrolase 1	HYEP_MOUSE	0.442169	endoplasmic reticulum membrane,integral component of membrane,organelle membrane	cis-stilbene-oxide hydrolase activity	cellular aromatic compound metabolic process,response to toxic substance,response to organic cyclic compound,aromatic compound catabolic process
YDD / ON	Q80VP1	-0.422274	0.422274	0.0514154	0.0881684	Epn1	Epsin-1	EPN1_MOUSE	0.746248	nucleus,cytosol,plasma membrane,clathrin-coated pit	lipid binding	in utero embryonic development,endocytosis,Notch signaling pathway,female pregnancy,embryonic organ development
ODD / YDD	Q8CH77	0.517702	0.517702	0.0514258	0.0881719	Nav1	Neuron navigator 1	NAV1_MOUSE	1.43167	cytoplasm,microtubule,microtubule cytoskeleton,axon initial segment		microtubule bundle formation,neuron migration
ODD / YN	Q921L3	1.48516	1.48516	0.0514212	0.0881719	Tmco1	Transmembrane and coiled-coil domain-containing protein 1	TMCO1_MOUSE	2.79948	Golgi membrane,endoplasmic reticulum,integral component of endoplasmic reticulum membrane	calcium channel activity	ER overload response,endoplasmic reticulum calcium ion homeostasis,calcium ion transmembrane transport
YD / ON	Q9EQ20	-2.85671	2.85671	0.0514254	0.0881719	Aldh6a1	Methylmalonate-semialdehyde dehydrogenase [acylating], mitochondrial	MMSA_MOUSE	0.138053	nucleoplasm,mitochondrion,extracellular exosome	RNA binding,methylmalonate-semialdehyde dehydrogenase (acylating) activity,malonate-semialdehyde dehydrogenase (acetylating) activity	thymine catabolic process,valine catabolic process,brown fat cell differentiation,oxidation-reduction process
ON / YN	P0DJF3	-5.34516	5.34516	0.0514329	0.0881794	Tmem95	Transmembrane protein 95	TMM95_MOUSE	0.0246006	cellular_component,integral component of membrane	molecular_function	biological_process
YD / YN	Q9CQ65	1.52478	1.52478	0.0514559	0.088214	Mtap	S-methyl-5'-thioadenosine phosphorylase	MTAP_MOUSE	2.87742	nucleus,cytosol,extracellular exosome	S-methyl-5-thioadenosine phosphorylase activity	purine ribonucleoside salvage,L-methionine biosynthetic process from methylthioadenosine,methylation,response to testosterone
ODD / YN	Q3U9G9	1.51873	1.51873	0.0514606	0.0882174	Lbr	Lamin-B receptor	LBR_MOUSE	2.86539	nuclear envelope,nuclear inner membrane,integral component of nuclear inner membrane,nuclear lamina,membrane,integral component of membrane,nuclear membrane,integral component of endoplasmic reticulum membrane	DNA binding,RNA binding,oxidoreductase activity, acting on the CH-CH group of donors,oxidoreductase activity, acting on the CH-CH group of donors, NAD or NADP as acceptor,chromo shadow domain binding	sterol biosynthetic process,oxidation-reduction process
ODD / ON	P62334	-1.07898	1.07898	0.0514852	0.0882549	Psmc6	26S protease regulatory subunit 10B	PRS10_MOUSE	0.473363	proteasome complex,nucleus,proteasome regulatory particle, base subcomplex,membrane,inclusion body,proteasome accessory complex,nuclear proteasome complex,cytosolic proteasome complex,extracellular exosome	ATP binding,TBP-class protein binding,proteasome-activating ATPase activity,identical protein binding	ER-associated ubiquitin-dependent protein catabolic process,positive regulation of RNA polymerase II transcriptional preinitiation complex assembly,positive regulation of inclusion body assembly,positive regulation of proteasomal protein catabolic process
ODD / YD	Q9Z2A0	-0.878811	0.878811	0.0514955	0.0882677	Pdpk1	3-phosphoinositide-dependent protein kinase 1	PDPK1_MOUSE	0.543815	nucleus,cytoplasm,cytosol,plasma membrane,focal adhesion,postsynaptic density,cytoplasmic vesicle,cell projection,perikaryon	protein serine/threonine kinase activity,3-phosphoinositide-dependent protein kinase activity,insulin receptor binding,protein binding,ATP binding,phospholipase activator activity,protein kinase binding,phospholipase binding	type B pancreatic cell development,transcription, DNA-templated,regulation of transcription, DNA-templated,protein phosphorylation,negative regulation of protein kinase activity,hyperosmotic response,signal transduction,epidermal growth factor receptor signaling pathway,positive regulation of phospholipase activity,regulation of endothelial cell migration,negative regulation of cardiac muscle cell apoptotic process,cell migration,peptidyl-serine phosphorylation,peptidyl-threonine phosphorylation,calcium-mediated signaling,negative regulation of transforming growth factor beta receptor signaling pathway,activation of protein kinase B activity,cellular response to insulin stimulus,negative regulation of toll-like receptor signaling pathway,intracellular signal transduction,regulation of I-kappaB kinase/NF-kappaB signaling,regulation of mast cell degranulation,negative regulation of neuron apoptotic process,focal adhesion assembly,positive regulation of release of sequestered calcium ion into cytosol,cellular response to epidermal growth factor stimulus,positive regulation of establishment of protein localization to plasma membrane,extrinsic apoptotic signaling pathway,cellular response to brain-derived neurotrophic factor stimulus
ODD / OD	O35594	1.20434	1.20434	0.0514984	0.0882679	Ift81	Intraflagellar transport protein 81 homolog	IFT81_MOUSE	2.30432	centrosome,cilium,intraciliary transport particle B,ciliary basal body,sperm midpiece,sperm principal piece	protein binding,tubulin binding	multicellular organism development,spermatogenesis,cell differentiation,intraciliary transport involved in cilium morphogenesis,intraciliary transport,cilium morphogenesis
ODD / YDD	P50544	0.459268	0.459268	0.0515617	0.0883717	Acadvl	Very long-chain specific acyl-CoA dehydrogenase, mitochondrial	ACADV_MOUSE	1.37484	nucleus,nucleolus,mitochondrion,mitochondrial inner membrane,cytosol,mitochondrial nucleoid	acyl-CoA dehydrogenase activity,flavin adenine dinucleotide binding	temperature homeostasis,fatty acid catabolic process,response to cold,epithelial cell differentiation,fatty acid beta-oxidation using acyl-CoA dehydrogenase,negative regulation of fatty acid biosynthetic process,negative regulation of fatty acid oxidation,regulation of cholesterol metabolic process
YDD / ON	Q9DBL1	-1.45409	1.45409	0.0515699	0.0883809	Acadsb	Short/branched chain specific acyl-CoA dehydrogenase, mitochondrial	ACDSB_MOUSE	0.364986	mitochondrion,mitochondrial matrix,extracellular exosome	acyl-CoA dehydrogenase activity,short-branched-chain-acyl-CoA dehydrogenase activity,flavin adenine dinucleotide binding	fatty acid metabolic process,acyl-CoA metabolic process,oxidation-reduction process
YDD / YD	A2RSJ4	-1.05852	1.05852	0.051582	0.088397	Uhrf1bp1l	UHRF1-binding protein 1-like	UH1BL_MOUSE	0.480123	cellular_component	molecular_function	biological_process
OD / YD	O88447	0.711457	0.711457	0.0516016	0.0884251	Klc1	Kinesin light chain 1	KLC1_MOUSE	1.63746	cytoplasm,cytosol,kinesin complex,microtubule,membrane,axon,growth cone,cytoplasmic vesicle,ciliary rootlet,neuron projection,membrane-bounded organelle	microtubule motor activity,protein binding	microtubule-based movement,axo-dendritic transport,stress granule disassembly
YD / YN	Q64455	0.791355	0.791355	0.0516039	0.0884251	Ptprj	Receptor-type tyrosine-protein phosphatase eta	PTPRJ_MOUSE	1.7307	immunological synapse,plasma membrane,cell-cell junction,cell surface,integral component of membrane,ruffle membrane,extracellular exosome	protein tyrosine phosphatase activity,platelet-derived growth factor receptor binding,beta-catenin binding,phosphatase activity,protein kinase binding,gamma-catenin binding,mitogen-activated protein kinase binding,delta-catenin binding	vasculogenesis,positive regulation of cell-matrix adhesion,heart development,blood coagulation,negative regulation of cell proliferation,positive regulation of platelet activation,negative regulation of platelet-derived growth factor receptor signaling pathway,positive regulation of macrophage chemotaxis,regulation of cell adhesion,negative regulation of cell growth,negative regulation of cell migration,peptidyl-tyrosine dephosphorylation,negative regulation of epidermal growth factor receptor signaling pathway,negative regulation of vascular permeability,negative regulation of MAP kinase activity,positive regulation of cell adhesion,platelet-derived growth factor receptor signaling pathway,oligodendrocyte differentiation,negative regulation of T cell receptor signaling pathway,positive chemotaxis,positive regulation of focal adhesion assembly,positive regulation of protein kinase B signaling,negative regulation of protein kinase B signaling,negative regulation of receptor activity
YDD / YN	Q99P31	2.25398	2.25398	0.0516104	0.0884314	Hspbp1	Hsp70-binding protein 1	HPBP1_MOUSE	4.76996	cellular_component	enzyme inhibitor activity	positive regulation of protein ubiquitination,positive regulation of proteasomal ubiquitin-dependent protein catabolic process,negative regulation of catalytic activity
YD / YN	Q8R464	1.5755	1.5755	0.0516232	0.0884439	Cadm4	Cell adhesion molecule 4	CADM4_MOUSE	2.98038	integral component of plasma membrane,cell-cell adherens junction,extracellular exosome	receptor activity,receptor binding,protein homodimerization activity,cell adhesion molecule binding	homophilic cell adhesion via plasma membrane adhesion molecules,heterophilic cell-cell adhesion via plasma membrane cell adhesion molecules,cell recognition
OD / YDD	Q9D0I9	1.37253	1.37253	0.0516232	0.0884439	Rars	Arginine--tRNA ligase, cytoplasmic	SYRC_MOUSE	2.58925	nucleus,nucleoplasm,cytoplasm,mitochondrion,cytosol,membrane,aminoacyl-tRNA synthetase multienzyme complex,extracellular exosome	tRNA binding,arginine-tRNA ligase activity,ATP binding,arginine binding,cadherin binding	arginyl-tRNA aminoacylation
YDD / YD	Q80UK0	-0.750256	0.750256	0.0516292	0.0884494	Sestd1	SEC14 domain and spectrin repeat-containing protein 1	SESD1_MOUSE	0.594498	calcium channel complex	phosphatidylinositol-4,5-bisphosphate binding,phosphatidylinositol-5-phosphate binding,phosphatidylinositol-3-phosphate binding,phosphatidylinositol-3,4-bisphosphate binding,phosphatidylinositol-4-phosphate binding,phosphatidic acid binding,phosphatidylinositol-3,5-bisphosphate binding	negative regulation of calcium ion transmembrane transport via high voltage-gated calcium channel
YDD / YN	Q99JW4	-0.962331	0.962331	0.0516378	0.0884594	Lims1	LIM and senescent cell antigen-like-containing domain protein 1	LIMS1_MOUSE	0.513227	plasma membrane,cell-cell junction,focal adhesion,perinuclear region of cytoplasm	protein binding,zinc ion binding,protein kinase binding	cell-matrix adhesion,establishment or maintenance of cell polarity,positive regulation of gene expression,positive regulation of cell-substrate adhesion,single organismal cell-cell adhesion,tumor necrosis factor-mediated signaling pathway,chordate embryonic development,negative regulation of apoptotic process,positive regulation of GTPase activity,establishment of protein localization,cell-cell junction organization,negative regulation of transcription, DNA-templated,negative regulation of epithelial cell proliferation,positive regulation of focal adhesion assembly,positive regulation of substrate adhesion-dependent cell spreading,positive regulation of NIK/NF-kappaB signaling,negative regulation of neural precursor cell proliferation,negative regulation of hepatocyte proliferation,positive regulation of integrin-mediated signaling pathway
OD / YN	Q9JJ48	-3.87026	3.87026	0.0516452	0.0884673	Zc3h8	Zinc finger CCCH domain-containing protein 8	ZC3H8_MOUSE	0.0683812	nucleus,nucleoplasm,transcription elongation factor complex,Cajal body,nuclear body,transcriptionally active chromatin,histone locus body	RNA polymerase II intronic transcription regulatory region sequence-specific DNA binding,transcriptional repressor activity, RNA polymerase II transcription regulatory region sequence-specific binding,transcription factor activity, sequence-specific DNA binding,RNA binding,sequence-specific DNA binding,metal ion binding	negative regulation of transcription from RNA polymerase II promoter,apoptotic process,negative regulation of T cell differentiation in thymus,snRNA transcription from RNA polymerase II promoter,snRNA transcription from RNA polymerase III promoter,T cell homeostasis,negative regulation of transcription, DNA-templated,positive regulation of transcription from RNA polymerase III promoter,response to antibiotic,positive regulation of thymocyte apoptotic process
OD / YD	Q8VCB1	2.58852	2.58852	0.0516608	0.0884893	Ndc1	Nucleoporin NDC1	NDC1_MOUSE	6.01482	nuclear pore,cytoplasm,plasma membrane,actin cytoskeleton,membrane,integral component of membrane,nuclear membrane,nuclear pore transmembrane ring,spindle pole body	structural constituent of nuclear pore	nuclear pore organization,synapsis,spermatogenesis,protein transport,nuclear pore distribution,mRNA transport,nuclear pore complex assembly,spindle pole body duplication,establishment of spindle pole body localization to nuclear envelope
ODD / YD	Q3TC93	0.337736	0.337736	0.0516745	0.088508	Hs1bp3	HCLS1-binding protein 3	H1BP3_MOUSE	1.26377	mitochondrion,endoplasmic reticulum	protein binding,phosphatidylinositol binding	cell surface receptor signaling pathway,T cell differentiation,regulation of apoptotic process
OD / ON	Q80TL7	-0.0575618	0.0575618	0.0516856	0.0885174	Mon2	Protein MON2 homolog	MON2_MOUSE	0.960887	cytosol,extracellular exosome		Golgi to endosome transport,protein transport
OD / ON	Q91Y86	0.723954	0.723954	0.051685	0.0885174	Mapk8	Mitogen-activated protein kinase 8	MK08_MOUSE	1.6517	podosome,nucleus,cytoplasm,mitochondrion,cytosol,neuron projection	protein kinase activity,protein serine/threonine kinase activity,JUN kinase activity,protein binding,ATP binding,kinase activity,enzyme binding,histone deacetylase regulator activity,histone deacetylase binding	ossification,neuron migration,protein phosphorylation,JNK cascade,JUN phosphorylation,response to UV,response to mechanical stimulus,regulation of gene expression,positive regulation of gene expression,peptidyl-serine phosphorylation,peptidyl-threonine phosphorylation,regulation of histone deacetylation,positive regulation of cyclase activity,negative regulation of protein binding,regulation of protein localization,cellular response to amino acid starvation,cellular response to reactive oxygen species,regulation of circadian rhythm,positive regulation of apoptotic process,negative regulation of apoptotic process,response to cadmium ion,determination of dorsal identity,rhythmic process,dendrite morphogenesis,positive regulation of protein metabolic process,stress-activated MAPK cascade,Requires Ontology,cellular response to hydrogen peroxide,cellular response to lipopolysaccharide,cellular response to cadmium ion,cellular response to organic substance,cellular response to nitric oxide,positive regulation of podosome assembly,positive regulation of deacetylase activity,neuronal stem cell population maintenance,programmed necrotic cell death,regulation of DNA replication origin binding,positive regulation of determination of dorsal identity,positive regulation of apoptotic signaling pathway
OD / YDD	P42208	2.9402	2.9402	0.0516919	0.0885207	2002-09-01	Septin-2	SEPT2_MOUSE	7.6752	condensed chromosome kinetochore,nucleus,nucleolus,cytoplasm,actomyosin contractile ring,cytosol,spindle microtubule,plasma membrane,axoneme,cell cortex,cell surface,actin cytoskeleton,microtubule cytoskeleton,midbody,septin complex,cleavage furrow,photoreceptor connecting cilium,ciliary transition zone,cell projection,myelin sheath,synapse,ciliary membrane,extracellular exosome,sperm annulus,Requires Ontology	GTPase activity,protein binding,GTP binding,enzyme regulator activity,protein complex scaffold,identical protein binding,cadherin binding	cytokinesis,regulation of L-glutamate transport,smoothened signaling pathway,spermatogenesis,cell differentiation,regulation of protein localization,regulation of catalytic activity,protein polymerization,cilium morphogenesis
ODD / YN	Q8VHE6	-3.21633	3.21633	0.051693	0.0885207	Dnah5	Dynein heavy chain 5, axonemal	DYH5_MOUSE	0.107594	cytoplasm,axonemal dynein complex,microtubule,axoneme,outer dynein arm	microtubule motor activity,ATP binding,ATP-dependent microtubule motor activity, minus-end-directed,dynein light chain binding,dynein intermediate chain binding,dynein light intermediate chain binding	cilium movement,determination of left/right symmetry,heart development,lateral ventricle development,flagellated sperm motility,outer dynein arm assembly,cilium morphogenesis
YDD / YD	Q9JKV1	-0.699	0.699	0.0517041	0.088535	Adrm1	Proteasomal ubiquitin receptor ADRM1	ADRM1_MOUSE	0.615999	proteasome complex,nucleoplasm,cytosol,plasma membrane,proteasome regulatory particle, lid subcomplex	protease binding,ubiquitin binding,endopeptidase activator activity,proteasome binding	ovarian follicle development,transcription elongation from RNA polymerase II promoter,ubiquitin-dependent protein catabolic process,spermatid development,positive regulation of endopeptidase activity,regulation of T cell differentiation in thymus,follicle-stimulating hormone signaling pathway,proteasome assembly,oogenesis,thymus development,Sertoli cell development,positive regulation of growth hormone receptor signaling pathway,adipose tissue development,seminiferous tubule development
ODD / ON	P17426	-1.08239	1.08239	0.0517192	0.088556	Ap2a1	AP-2 complex subunit alpha-1	AP2A1_MOUSE	0.472245	clathrin-coated pit,membrane,basolateral plasma membrane,apical plasma membrane,membrane coat,clathrin adaptor complex,secretory granule,filopodium tip	protein binding,protein C-terminus binding,protein transporter activity,protein kinase binding,protein complex binding,low-density lipoprotein particle receptor binding	intracellular protein transport,endocytosis,vesicle-mediated transport,negative regulation of hyaluronan biosynthetic process
YD / ON	O08599	-0.979717	0.979717	0.051724	0.0885595	Stxbp1	Syntaxin-binding protein 1	STXB1_MOUSE	0.507079	nucleoplasm,mitochondrion,cytosol,cytoskeleton,plasma membrane,platelet alpha granule,terminal bouton,myelin sheath,protein complex,perinuclear region of cytoplasm,presynaptic active zone membrane,extracellular exosome,postsynapse	RNA binding,protein binding,syntaxin-1 binding,protein kinase binding,protein domain specific binding,syntaxin binding,identical protein binding,phospholipase binding,protein N-terminus binding	platelet degranulation,developmental process involved in reproduction,exocytosis,vesicle docking involved in exocytosis,neurotransmitter secretion,neuromuscular synaptic transmission,axon target recognition,regulation of synaptic vesicle priming,protein transport,synaptic vesicle maturation,negative regulation of protein complex assembly,regulation of vesicle fusion,synaptic vesicle fusion to presynaptic active zone membrane,negative regulation of synaptic transmission, GABAergic,response to estradiol,positive regulation of mast cell degranulation,negative regulation of neuron apoptotic process,positive regulation of calcium ion-dependent exocytosis,regulation of insulin secretion,protein stabilization,long term synaptic depression,platelet aggregation,protein localization to plasma membrane,presynaptic dense core vesicle exocytosis,Requires Ontology,positive regulation of glutamate secretion, neurotransmission
ODD / OD	Q80ZU0	1.54697	1.54697	0.0517338	0.0885716	Arl5a	ADP-ribosylation factor-like protein 5A	ARL5A_MOUSE	2.92202	cellular_component,intracellular	GTP binding	small GTPase mediated signal transduction,biological_process
ODD / YN	Q07417	1.69208	1.69208	0.0517486	0.0885922	Acads	Short-chain specific acyl-CoA dehydrogenase, mitochondrial	ACADS_MOUSE	3.23122	nucleus,nucleoplasm,mitochondrion,mitochondrial matrix	acyl-CoA dehydrogenase activity,butyryl-CoA dehydrogenase activity,flavin adenine dinucleotide binding	fatty acid metabolic process,oxidation-reduction process
ODD / YDD	Q8C437	0.105263	0.105263	0.0517591	0.0885958	Pex5l	PEX5-related protein	PEX5R_MOUSE	1.07569	cytoplasm,peroxisomal membrane,cytosol,dendrite,receptor complex	peroxisome targeting sequence binding,peroxisome matrix targeting signal-1 binding,protein binding,small GTPase binding	protein import into peroxisome matrix, docking,regulation of membrane potential,regulation of cAMP-mediated signaling,maintenance of protein location
YDD / YD	Q8R3T5	-0.24009	0.24009	0.0517568	0.0885958	Stxbp6	Syntaxin-binding protein 6	STXB6_MOUSE	0.846693	exocyst,plasma membrane,cell-cell adherens junction,integral component of membrane	phosphatidylinositol-4,5-bisphosphate binding,GTP-Rho binding,cadherin binding involved in cell-cell adhesion	exocytosis,Golgi to plasma membrane transport,regulation of SNARE complex assembly,exocyst localization,cell-cell adhesion
ODD / YD	Q9CQZ6	2.738	2.738	0.0517583	0.0885958	Ndufb3	NADH dehydrogenase [ubiquinone] 1 beta subcomplex subunit 3	NDUB3_MOUSE	6.67147	mitochondrion,mitochondrial inner membrane,mitochondrial respiratory chain complex I,integral component of membrane,extracellular exosome	molecular_function	biological_process,electron transport chain
ODD / YD	Q6A0D4	4.65514	4.65514	0.0517718	0.0886081	Rftn1	Raftlin	RFTN1_MOUSE	25.1962	cytoplasm,endosome,plasma membrane,protein complex,membrane raft,extracellular exosome	double-stranded RNA binding	membrane raft assembly,T cell antigen processing and presentation,protein transport into membrane raft,interleukin-17 production,dsRNA transport,toll-like receptor 3 signaling pathway,growth,response to exogenous dsRNA,T cell receptor signaling pathway,B cell receptor signaling pathway,protein localization to membrane raft
YD / ON	Q9WTK7	-1.62936	1.62936	0.0517718	0.0886081	Stk11	Serine/threonine-protein kinase STK11	STK11_MOUSE	0.323231	nucleus,nucleoplasm,cytoplasm,mitochondrion,cytosol,membrane,TCR signalosome,extracellular exosome	magnesium ion binding,p53 binding,protein serine/threonine kinase activity,protein binding,ATP binding,LRR domain binding,protein kinase activator activity	regulation of cell growth,tissue homeostasis,vasculature development,protein phosphorylation,autophagy,cellular response to DNA damage stimulus,cell cycle arrest,spermatogenesis,axonogenesis,negative regulation of cell proliferation,response to ionizing radiation,positive regulation of autophagy,peptidyl-serine phosphorylation,peptidyl-threonine phosphorylation,establishment of cell polarity,regulation of Wnt signaling pathway,negative regulation of cell growth,positive regulation of transforming growth factor beta receptor signaling pathway,activation of protein kinase activity,TCR signalosome assembly,glucose homeostasis,anoikis,positive thymic T cell selection,protein autophosphorylation,regulation of dendrite morphogenesis,positive regulation of peptidyl-tyrosine phosphorylation,positive regulation of axonogenesis,T cell receptor signaling pathway,negative regulation of lipid biosynthetic process,Golgi localization,regulation of protein kinase B signaling,canonical Wnt signaling pathway,negative regulation of epithelial cell proliferation involved in prostate gland development,cellular response to UV-B,positive regulation of protein serine/threonine kinase activity,intrinsic apoptotic signaling pathway by p53 class mediator,dendrite extension,positive regulation of protein localization to nucleus,negative regulation of TORC1 signaling
YDD / YD	P61924	-0.308241	0.308241	0.051789	0.0886305	Copz1	Coatomer subunit zeta-1	COPZ1_MOUSE	0.807626	Golgi membrane,COPI vesicle coat	molecular_function	intracellular protein transport,intra-Golgi vesicle-mediated transport,toxin transport
YDD / ON	Q80U93	-0.878482	0.878482	0.0517905	0.0886305	Nup214	Nuclear pore complex protein Nup214	NU214_MOUSE	0.54394	nucleus,focal adhesion,intracellular membrane-bounded organelle,host cell,nuclear pore central transport channel,nuclear pore nuclear basket,cytoplasmic side of nuclear pore	nuclear export signal receptor activity,nucleocytoplasmic transporter activity,nuclear localization sequence binding,structural constituent of nuclear pore	mitotic cell cycle,mRNA export from nucleus,protein import into nucleus,protein export from nucleus,regulation of cell cycle
OD / YDD	Q8K1N1	1.05886	1.05886	0.0518096	0.0886584	Pnpla8	Calcium-independent phospholipase A2-gamma	PLPL8_MOUSE	2.08328	Golgi membrane,intracellular,peroxisome,peroxisomal membrane,endoplasmic reticulum membrane,membrane,integral component of membrane,perinuclear region of cytoplasm	lysophospholipase activity,calcium-independent phospholipase A2 activity	prostaglandin biosynthetic process,fatty acid metabolic process,cell death,arachidonic acid metabolic process,phosphatidylcholine catabolic process,linoleic acid metabolic process,phosphatidylethanolamine catabolic process,arachidonic acid secretion
YDD / YN	Q9DB60	0.477654	0.477654	0.0518248	0.0886797	Fam213b	Prostamide/prostaglandin F synthase	PGFS_MOUSE	1.39248	cytoplasm,endoplasmic reticulum,cytosol,myelin sheath,extracellular exosome	thioredoxin peroxidase activity,antioxidant activity,oxidoreductase activity, acting on the CH-OH group of donors, NAD or NADP as acceptor,prostaglandin-F synthase activity	prostaglandin biosynthetic process,cyclooxygenase pathway,oxidation-reduction process,cellular oxidant detoxification
OD / ON	Q9CQC8	-4.24876	4.24876	0.0518375	0.0886967	Spg21	Maspardin	SPG21_MOUSE	0.0526014	cytosol,trans-Golgi network transport vesicle,intracellular membrane-bounded organelle	CD4 receptor binding	biological_process
OD / YDD	P62281	0.644914	0.644914	0.051841	0.088698	Rps11	40S ribosomal protein S11	RS11_MOUSE	1.56365	nucleolus,cytoplasm,focal adhesion,membrane,cytosolic small ribosomal subunit,extracellular matrix,extracellular exosome	RNA binding,structural constituent of ribosome,rRNA binding	osteoblast differentiation,translation
ODD / ON	Q9D2P8	0.168984	0.168984	0.0518458	0.0887013	Mobp	Myelin-associated oligodendrocyte basic protein	MOBP_MOUSE	1.12427	mitochondrion,cortical actin cytoskeleton,myelin sheath,perinuclear region of cytoplasm	actin binding,myosin binding,Rab GTPase binding,structural constituent of myelin sheath	nervous system development,vesicle transport along actin filament
YDD / ON	F8VPU2	-2.0953	2.0953	0.0518511	0.0887057	Farp1	FERM, RhoGEF and pleckstrin domain-containing protein 1	FARP1_MOUSE	0.234019	cytosol,cytoskeleton,cell junction,filopodium,dendrite,extrinsic component of cytoplasmic side of plasma membrane,dendritic spine	cytoskeletal protein binding,Rac guanyl-nucleotide exchange factor activity,Rac GTPase binding	synapse assembly,negative regulation of phosphatase activity,regulation of Rho protein signal transduction,positive regulation of GTPase activity,dendrite morphogenesis
ODD / YDD	Q8C9H6	0.434547	0.434547	0.0518583	0.0887132	Strip2	Striatin-interacting proteins 2	STRP2_MOUSE	1.35149	cytoplasm,cytosol	molecular_function	cytoskeleton organization,regulation of cell shape,cell migration
ODD / OD	Q9DBF1	-0.692871	0.692871	0.0518715	0.0887311	Aldh7a1	Alpha-aminoadipic semialdehyde dehydrogenase	AL7A1_MOUSE	0.618622	nucleus,mitochondrion,cytosol,extracellular exosome	L-aminoadipate-semialdehyde dehydrogenase activity,betaine-aldehyde dehydrogenase activity	glycine betaine biosynthetic process from choline,oxidation-reduction process
OD / YN	P19091	2.74939	2.74939	0.0518807	0.0887421	Ar	Androgen receptor	ANDR_MOUSE	6.72433	nuclear chromatin,nucleus,cytoplasm,plasma membrane,nuclear speck,protein complex	RNA polymerase II core promoter proximal region sequence-specific DNA binding,transcriptional activator activity, RNA polymerase II core promoter proximal region sequence-specific binding,RNA polymerase II transcription factor binding,chromatin binding,transcription factor activity, sequence-specific DNA binding,RNA polymerase II transcription factor activity, ligand-activated sequence-specific DNA binding,androgen receptor activity,receptor binding,steroid binding,androgen binding,protein binding,beta-catenin binding,transcription factor binding,zinc ion binding,enzyme binding,sequence-specific DNA binding,transcription regulatory region DNA binding,ATPase binding,POU domain binding	negative regulation of transcription from RNA polymerase II promoter,in utero embryonic development,regulation of systemic arterial blood pressure,epithelial cell morphogenesis,transcription, DNA-templated,regulation of transcription, DNA-templated,regulation of transcription from RNA polymerase II promoter,transcription from RNA polymerase II promoter,spermatogenesis,single fertilization,positive regulation of cell proliferation,negative regulation of cell proliferation,male gonad development,fertilization,cellular process,regulation of gene expression,positive regulation of gene expression,male somatic sex determination,androgen receptor signaling pathway,intracellular receptor signaling pathway,positive regulation of intracellular estrogen receptor signaling pathway,Leydig cell differentiation,multicellular organism growth,positive regulation of phosphorylation,positive regulation of MAPK cascade,positive regulation of insulin-like growth factor receptor signaling pathway,positive regulation of cell differentiation,negative regulation of integrin biosynthetic process,positive regulation of integrin biosynthetic process,positive regulation of transcription, DNA-templated,positive regulation of transcription from RNA polymerase II promoter,positive regulation of transcription from RNA polymerase III promoter,reproductive structure development,regulation of developmental growth,animal organ formation,male genitalia morphogenesis,negative regulation of epithelial cell proliferation,regulation of catalytic activity,positive regulation of NF-kappaB transcription factor activity,protein oligomerization,activation of prostate induction by androgen receptor signaling pathway,morphogenesis of an epithelial fold,lateral sprouting involved in mammary gland duct morphogenesis,regulation of prostatic bud formation,prostate gland growth,prostate gland epithelium morphogenesis,epithelial cell differentiation involved in prostate gland development,tertiary branching involved in mammary gland duct morphogenesis,mammary gland alveolus development,positive regulation of epithelial cell proliferation involved in prostate gland development,reproductive system development,cellular response to steroid hormone stimulus,cellular response to testosterone stimulus,seminiferous tubule development,regulation of establishment of protein localization to plasma membrane,negative regulation of extrinsic apoptotic signaling pathway
YDD / YD	P42227	-0.422077	0.422077	0.0518967	0.0887599	Stat3	Signal transducer and activator of transcription 3	STAT3_MOUSE	0.746349	nuclear chromatin,nucleus,nucleoplasm,cytoplasm,mitochondrial inner membrane,cytosol,plasma membrane,RNA polymerase II transcription factor complex	RNA polymerase II core promoter proximal region sequence-specific DNA binding,RNA polymerase II transcription factor activity, sequence-specific DNA binding,transcriptional activator activity, RNA polymerase II core promoter proximal region sequence-specific binding,RNA polymerase II repressing transcription factor binding,transcriptional activator activity, RNA polymerase II transcription regulatory region sequence-specific binding,DNA binding,transcription factor activity, sequence-specific DNA binding,RNA polymerase II transcription factor activity, ligand-activated sequence-specific DNA binding,protein binding,transcription factor binding,protein kinase binding,protein phosphatase binding,chromatin DNA binding,CCR5 chemokine receptor binding,glucocorticoid receptor binding,identical protein binding,protein homodimerization activity,sequence-specific DNA binding,transcription regulatory region DNA binding,protein dimerization activity	temperature homeostasis,eye photoreceptor cell differentiation,regulation of transcription, DNA-templated,transcription from RNA polymerase II promoter,protein import into nucleus,acute-phase response,inflammatory response,JAK-STAT cascade,aging,cell proliferation,positive regulation of cell proliferation,negative regulation of cell proliferation,positive regulation of gene expression,negative regulation of hydrogen peroxide biosynthetic process,phosphorylation,cytokine-mediated signaling pathway,stem cell population maintenance,sexual reproduction,intracellular receptor signaling pathway,response to estradiol,cellular response to hormone stimulus,leptin-mediated signaling pathway,miRNA mediated inhibition of translation,regulation of multicellular organism growth,response to drug,glucose homeostasis,eating behavior,mRNA transcription from RNA polymerase II promoter,negative regulation of apoptotic process,cellular response to leptin stimulus,response to leptin,response to ethanol,positive regulation of erythrocyte differentiation,positive regulation of Notch signaling pathway,negative regulation of glycolytic process,positive regulation of transcription, DNA-templated,positive regulation of transcription from RNA polymerase II promoter,regulation of mitochondrial membrane permeability,astrocyte differentiation,regulation of cell cycle,radial glial cell differentiation,regulation of feeding behavior,growth hormone receptor signaling pathway,JAK-STAT cascade involved in growth hormone signaling pathway,interleukin-6-mediated signaling pathway,cellular response to cytokine stimulus,cellular response to organic cyclic compound,T-helper 17 cell lineage commitment,energy homeostasis,negative regulation of neuron death,positive regulation of growth factor dependent skeletal muscle satellite cell proliferation,positive regulation of pri-miRNA transcription from RNA polymerase II promoter,positive regulation of metalloendopeptidase activity,positive regulation of gene silencing by miRNA,negative regulation of stem cell differentiation,positive regulation of ATP biosynthetic process,negative regulation of neuron migration
ODD / YN	Q99KP6	2.41676	2.41676	0.0518948	0.0887599	Prpf19	Pre-mRNA-processing factor 19	PRP19_MOUSE	5.33972	Prp19 complex,nucleus,spliceosomal complex,cytoplasm,lipid particle,spindle,membrane,nuclear speck,site of double-strand break,catalytic step 2 spliceosome,DNA replication factor A complex	ubiquitin-protein transferase activity,protein binding,ubiquitin-ubiquitin ligase activity,identical protein binding,ubiquitin protein ligase activity	protein polyubiquitination,spliceosomal tri-snRNP complex assembly,spliceosomal complex assembly,generation of catalytic spliceosome for first transesterification step,mRNA splicing, via spliceosome,inner cell mass cell proliferation,double-strand break repair via nonhomologous end joining,lipid biosynthetic process,proteasomal protein catabolic process,cellular protein localization,negative regulation of neuron differentiation,positive regulation of neuron differentiation,positive regulation of mRNA splicing, via spliceosome,positive regulation of astrocyte differentiation,protein K63-linked ubiquitination,signal transduction involved in DNA damage checkpoint
OD / ON	P62746	-1.76361	1.76361	0.0519091	0.0887719	Rhob	Rho-related GTP-binding protein RhoB	RHOB_MOUSE	0.294511	nucleus,early endosome,late endosome,cytosol,plasma membrane,focal adhesion,endosome membrane,membrane,late endosome membrane,cleavage furrow,extracellular exosome	GTPase activity,protein binding,GTP binding,GDP binding	cytokinesis,angiogenesis,intracellular protein transport,apoptotic process,cell adhesion,small GTPase mediated signal transduction,endosome to lysosome transport,positive regulation of endothelial cell migration,cell differentiation,regulation of cell migration,negative regulation of cell migration,positive regulation of apoptotic process,positive regulation of angiogenesis,negative regulation of cell cycle,endothelial tube morphogenesis,cellular response to hydrogen peroxide,cellular response to ionizing radiation
YD / ON	Q8BGD9	-4.85317	4.85317	0.0519093	0.0887719	Eif4b	Eukaryotic translation initiation factor 4B	IF4B_MOUSE	0.034598	polysome,eukaryotic translation initiation factor 4F complex,dendrite,neuronal cell body	RNA binding,translation initiation factor activity,RNA strand annealing activity,RNA strand-exchange activity,ribosomal small subunit binding	formation of translation preinitiation complex,eukaryotic translation initiation factor 4F complex assembly
YDD / ON	O08795	2.67019	2.67019	0.0519219	0.0887887	Prkcsh	Glucosidase 2 subunit beta	GLU2B_MOUSE	6.36512	endoplasmic reticulum	RNA binding,protein kinase C binding,calcium ion binding,protein binding,ion channel binding,phosphoprotein binding	in utero embryonic development,liver development,N-glycan processing,nitrogen compound metabolic process,negative regulation of neuron projection development,protein heterooligomerization,renal system development
YDD / ON	P59325	-3.78307	3.78307	0.0519292	0.0887964	Eif5	Eukaryotic translation initiation factor 5	IF5_MOUSE	0.0726411	cytoplasm,cytosol,plasma membrane	RNA binding,translation initiation factor activity,GTP binding,cadherin binding,eukaryotic initiation factor eIF2 binding	formation of translation preinitiation complex,regulation of translational initiation,activation of GTPase activity
OD / YN	Q62443	2.41194	2.41194	0.0519344	0.0888005	Nptx1	Neuronal pentraxin-1	NPTX1_MOUSE	5.3219	transport vesicle	metal ion binding	axonogenesis involved in innervation
YD / YN	Q80TR1	0.702707	0.702707	0.0519758	0.0888667	Adgrl1	Adhesion G protein-coupled receptor L1	AGRL1_MOUSE	1.62756	intracellular,plasma membrane,integral component of membrane,cell junction,axon,growth cone,presynaptic membrane,neuron projection,synapse	G-protein coupled receptor activity,latrotoxin receptor activity,carbohydrate binding,cell adhesion molecule binding	heterophilic cell-cell adhesion via plasma membrane cell adhesion molecules,cell surface receptor signaling pathway,G-protein coupled receptor signaling pathway,calcium-mediated signaling using intracellular calcium source,positive regulation of synapse assembly,positive regulation of synapse maturation
OD / YDD	Q9ER00	2.85988	2.85988	0.0519801	0.0888691	Stx12	Syntaxin-12	STX12_MOUSE	7.25953	Golgi membrane,pre-autophagosomal structure,endosome membrane,endomembrane system,integral component of membrane,SNARE complex,vesicle,membrane raft,phagocytic vesicle,extracellular exosome,BLOC-1 complex	SNARE binding,SNAP receptor activity,protein binding	autophagosome assembly,intracellular protein transport,vesicle fusion,cholesterol efflux,vesicle docking,protein stabilization
YD / ON	P55088	-2.57503	2.57503	0.0519874	0.0888769	Aqp4	Aquaporin-4	AQP4_MOUSE	0.167819	cytoplasm,plasma membrane,integral component of plasma membrane,cell-cell junction,external side of plasma membrane,integral component of membrane,basolateral plasma membrane	water channel activity	water transport,sensory perception of sound,water homeostasis,ion transmembrane transport,renal water absorption,cellular response to interferon-gamma
OD / YN	Q80TI0	1.43518	1.43518	0.0519931	0.0888819	Gramd1b	GRAM domain-containing protein 1B	GRM1B_MOUSE	2.70416	membrane,integral component of membrane	molecular_function	biological_process
OD / ON	P08249	-1.84341	1.84341	0.052008	0.0889025	Mdh2	Malate dehydrogenase, mitochondrial	MDHM_MOUSE	0.278662	nucleus,mitochondrion,mitochondrial inner membrane,mitochondrial matrix,membrane,myelin sheath,extracellular exosome	RNA binding,malate dehydrogenase activity,L-malate dehydrogenase activity,protein homodimerization activity,protein self-association,malate dehydrogenase (NADP+) activity	carbohydrate metabolic process,tricarboxylic acid cycle,oxaloacetate metabolic process,malate metabolic process,internal protein amino acid acetylation,NADH metabolic process,aerobic respiration
YD / YN	Q99PU8	0.468993	0.468993	0.0520178	0.0889146	Dhx30	Putative ATP-dependent RNA helicase DHX30	DHX30_MOUSE	1.38414	cytoplasm,mitochondrion,cytosol,ribonucleoprotein granule,mitochondrial nucleoid	chromatin binding,RNA binding,double-stranded RNA binding,ATP-dependent RNA helicase activity,ATP binding	RNA processing,mitochondrial large ribosomal subunit assembly
OD / YDD	Q7TPD0	1.72959	1.72959	0.0520225	0.0889179	Ints3	Integrator complex subunit 3	INT3_MOUSE	3.31634	nucleus,nucleolus,cytoplasm,integrator complex,SOSS complex	molecular_function	DNA repair,cellular response to DNA damage stimulus,mitotic cell cycle checkpoint,response to ionizing radiation,snRNA processing
ODD / OD	Q99JN2	-1.61576	1.61576	0.0520284	0.0889231	Klhl22	Kelch-like protein 22	KLH22_MOUSE	0.326293	cytoplasm,centrosome,polar microtubule,Cul3-RING ubiquitin ligase complex,mitotic spindle	ubiquitin-protein transferase activity	mitotic sister chromatid segregation,protein monoubiquitination,mitotic spindle assembly checkpoint,cell division
ON / YN	Q7TT37	1.61308	1.61308	0.0520315	0.0889237	Ikbkap	Elongator complex protein 1	ELP1_MOUSE	3.05904	histone acetyltransferase complex,nucleolus,cytoplasm,cytosol,transcription elongation factor complex,Elongator holoenzyme complex	phosphorylase kinase regulator activity,RNA polymerase II core binding	tRNA wobble uridine modification,transcription, DNA-templated,regulation of transcription from RNA polymerase II promoter,positive regulation of cell migration,regulation of protein kinase activity
YDD / YN	Q3UTQ8	0.352058	0.352058	0.0520538	0.0889476	Cdkl5	Cyclin-dependent kinase-like 5	CDKL5_MOUSE	1.27638	nucleus,nucleoplasm,cytosol,ruffle membrane,dendrite cytoplasm,dendritic growth cone,synapse,perinuclear region of cytoplasm	protein kinase activity,ATP binding,kinase activity,Rac GTPase binding,cyclin-dependent protein serine/threonine kinase activity	neuron migration,protein phosphorylation,positive regulation of GTPase activity,positive regulation of axon extension,protein autophosphorylation,regulation of dendrite development,positive regulation of dendrite morphogenesis,positive regulation of dendritic spine development
ODD / YN	Q60605	-0.0897239	0.0897239	0.0520486	0.0889476	Myl6	Myosin light polypeptide 6	MYL6_MOUSE	0.939703	brush border,membrane,myosin complex,unconventional myosin complex,extracellular matrix,vesicle,extracellular exosome	motor activity,calcium ion binding,protein binding,structural constituent of muscle,actin-dependent ATPase activity	muscle contraction,skeletal muscle tissue development,muscle filament sliding
ON / YN	Q9DB60	1.62839	1.62839	0.0520524	0.0889476	Fam213b	Prostamide/prostaglandin F synthase	PGFS_MOUSE	3.09169	cytoplasm,endoplasmic reticulum,cytosol,myelin sheath,extracellular exosome	thioredoxin peroxidase activity,antioxidant activity,oxidoreductase activity, acting on the CH-OH group of donors, NAD or NADP as acceptor,prostaglandin-F synthase activity	prostaglandin biosynthetic process,cyclooxygenase pathway,oxidation-reduction process,cellular oxidant detoxification
ODD / YN	P51174	3.06094	3.06094	0.0520635	0.0889594	Acadl	Long-chain specific acyl-CoA dehydrogenase, mitochondrial	ACADL_MOUSE	8.34518	mitochondrion,mitochondrial matrix	long-chain-acyl-CoA dehydrogenase activity,palmitoyl-CoA oxidase activity,flavin adenine dinucleotide binding	temperature homeostasis,fatty acid catabolic process,response to cold,carnitine metabolic process, CoA-linked,fatty acid beta-oxidation using acyl-CoA dehydrogenase,carnitine catabolic process,long-chain fatty acid catabolic process,cellular lipid catabolic process,negative regulation of fatty acid biosynthetic process,negative regulation of fatty acid oxidation,oxidation-reduction process,regulation of cholesterol metabolic process
OD / YDD	Q7SIG6	1.77283	1.77283	0.0521018	0.0890201	Asap2	Arf-GAP with SH3 domain, ANK repeat and PH domain-containing protein 2	ASAP2_MOUSE	3.41723	cellular_component,plasma membrane,Golgi cisterna membrane	molecular_function,GTPase activator activity,metal ion binding	biological_process,positive regulation of GTPase activity
ON / YN	Q6RI63	1.68847	1.68847	0.0521076	0.0890252	Fam120b	Constitutive coactivator of peroxisome proliferator-activated receptor gamma	F120B_MOUSE	3.22315	nucleus,nucleoplasm	protein binding	transcription, DNA-templated,regulation of transcription, DNA-templated,peroxisome proliferator activated receptor signaling pathway,fat cell differentiation
ODD / ON	Q9D883	-4.2114	4.2114	0.052111	0.0890263	U2af1	Splicing factor U2AF 35 kDa subunit	U2AF1_MOUSE	0.0539811	spliceosomal complex,nuclear speck,U2AF	protein binding,pre-mRNA 3'-splice site binding,metal ion binding,RS domain binding	mRNA splicing, via spliceosome
ODD / YDD	O88502	0.421163	0.421163	0.0521403	0.0890714	Pde8a	High affinity cAMP-specific and IBMX-insensitive 3',5'-cyclic phosphodiesterase 8A	PDE8A_MOUSE	1.33901	extracellular exosome	3',5'-cyclic-AMP phosphodiesterase activity,kinase binding,metal ion binding	positive regulation of protein phosphorylation,cAMP catabolic process,signal transduction,negative regulation of cell death,positive regulation of ERK1 and ERK2 cascade,cellular response to epidermal growth factor stimulus,negative regulation of hydrogen peroxide-induced cell death
YDD / ON	Q9QUR8	2.07054	2.07054	0.0521489	0.0890815	Sema7a	Semaphorin-7A	SEM7A_MOUSE	4.20043	plasma membrane,external side of plasma membrane,membrane,anchored component of membrane,extracellular space	integrin binding,neuropilin binding	osteoblast differentiation,positive regulation of protein phosphorylation,inflammatory response,integrin-mediated signaling pathway,olfactory lobe development,neuron projection development,positive regulation of axon extension,axon extension,regulation of inflammatory response,negative chemotaxis,positive regulation of macrophage cytokine production,positive regulation of ERK1 and ERK2 cascade
YDD / ON	P61222	-1.40636	1.40636	0.0521655	0.0890891	Abce1	ATP-binding cassette sub-family E member 1	ABCE1_MOUSE	0.377262	cytoplasm,mitochondrion,cytosol,membrane,eukaryotic translation initiation factor 3 complex	iron ion binding,ATP binding,ATPase activity,ribosomal small subunit binding,endoribonuclease inhibitor activity	ribosomal subunit export from nucleus,translational initiation,translational termination,negative regulation of endoribonuclease activity
YDD / YD	Q5SUC9	0.314093	0.314093	0.0521609	0.0890891	Sco1	Protein SCO1 homolog, mitochondrial	SCO1_MOUSE	1.24323	mitochondrion,myofibril,host cell mitochondrial intermembrane space	molecular_function,metal ion binding	cellular copper ion homeostasis,mitochondrial respiratory chain complex IV assembly,cell redox homeostasis,negative regulation of proteasomal protein catabolic process
YD / ON	Q6P5D4	-2.05391	2.05391	0.0521673	0.0890891	Cep135	Centrosomal protein of 135 kDa	CP135_MOUSE	0.240831	centrosome,centriole	protein C-terminus binding	centriole replication,centriole-centriole cohesion,positive regulation of nonmotile primary cilium assembly
OD / YDD	Q9CZS1	0.70525	0.70525	0.0521565	0.0890891	Aldh1b1	Aldehyde dehydrogenase X, mitochondrial	AL1B1_MOUSE	1.63043	nucleoplasm,mitochondrion,mitochondrial matrix,intracellular membrane-bounded organelle	aldehyde dehydrogenase (NAD) activity	ethanol catabolic process,oxidation-reduction process
OD / YDD	Q9D1P4	0.455115	0.455115	0.0521672	0.0890891	Chordc1	Cysteine and histidine-rich domain-containing protein 1	CHRD1_MOUSE	1.37089		protein binding,ATP binding,zinc ion binding,ADP binding,Hsp90 protein binding,calcium ion binding	regulation of centrosome duplication,chaperone-mediated protein folding,regulation of cellular response to heat,negative regulation of Rho-dependent protein serine/threonine kinase activity
ODD / ON	Q811P8	-0.629138	0.629138	0.0521705	0.0890897	Arhgap32	Rho GTPase-activating protein 32	RHG32_MOUSE	0.646563	Golgi membrane,fibrillar center,nucleoplasm,endoplasmic reticulum membrane,Golgi apparatus,cell cortex,endosome membrane,postsynaptic density,actin cytoskeleton,cell junction,dendritic spine,postsynaptic membrane	GTPase activator activity,phosphatidylinositol binding	small GTPase mediated signal transduction,Rho protein signal transduction,positive regulation of GTPase activity
ODD / OD	P63280	-1.13864	1.13864	0.0521859	0.0891097	Ube2i	SUMO-conjugating enzyme UBC9	UBC9_MOUSE	0.454186	nucleus,nucleoplasm,cytoplasm,cytosol,nuclear body,PML body,transferase complex,sumoylated E2 ligase complex	RNA binding,protein binding,ATP binding,transcription factor binding,SUMO transferase activity,enzyme binding,HLH domain binding,small protein activating enzyme binding,SUMO conjugating enzyme activity,RING-like zinc finger domain binding,ubiquitin protein ligase binding,ubiquitin protein ligase activity	negative regulation of transcription from RNA polymerase II promoter,cellular protein modification process,cell cycle,chromosome segregation,multicellular organism development,viral process,protein sumoylation,positive regulation of I-kappaB kinase/NF-kappaB signaling,negative regulation of transcription, DNA-templated,cell division,positive regulation of SUMO transferase activity
YD / YN	Q9Z2V6	4.66621	4.66621	0.0521878	0.0891097	Hdac5	Histone deacetylase 5	HDAC5_MOUSE	25.3904	histone deacetylase complex,nuclear chromatin,nucleus,cytoplasm,Golgi apparatus,cytosol,nuclear body,nuclear speck,RNA polymerase II transcription repressor complex	RNA polymerase III transcription factor binding,core promoter sequence-specific DNA binding,core promoter binding,transcriptional activator activity, RNA polymerase II core promoter proximal region sequence-specific binding,RNA polymerase II transcription factor binding,RNA polymerase II transcription corepressor binding,transcription corepressor activity,histone deacetylase activity,protein kinase C binding,protein binding,transcription factor binding,protein kinase binding,NAD-dependent histone deacetylase activity (H3-K14 specific),protein deacetylase activity,histone deacetylase binding,metal ion binding,repressing transcription factor binding,transcription regulatory region DNA binding	negative regulation of transcription from RNA polymerase II promoter,osteoblast development,chromatin organization,transcription from RNA polymerase II promoter,protein deacetylation,inflammatory response,nervous system development,heart development,negative regulation of gene expression,regulation of myotube differentiation,negative regulation of myotube differentiation,histone deacetylation,B cell differentiation,multicellular organismal response to stress,regulation of gene expression, epigenetic,B cell activation,response to cocaine,regulation of protein binding,negative regulation of osteoblast differentiation,negative regulation of striated muscle tissue development,negative regulation of transcription, DNA-templated,positive regulation of transcription from RNA polymerase II promoter,regulation of skeletal muscle fiber development,positive regulation of sequence-specific DNA binding transcription factor activity,regulation of striated muscle cell differentiation,renal tubule morphogenesis,histone H3 deacetylation,cellular response to fluid shear stress,negative regulation of cell migration involved in sprouting angiogenesis,positive regulation of neural precursor cell proliferation,positive regulation of stem cell proliferation
YD / ON	Q9CXY6	-2.63514	2.63514	0.0522077	0.0891388	Ilf2	Interleukin enhancer-binding factor 2	ILF2_MOUSE	0.160969	nucleus,nucleolus,cytoplasm,membrane,intracellular ribonucleoprotein complex	DNA binding,RNA binding,double-stranded RNA binding,ATP binding,transferase activity	transcription, DNA-templated,immune response,positive regulation of transcription, DNA-templated
ODD / ON	P40142	-1.1632	1.1632	0.052217	0.08915	Tkt	Transketolase	TKT_MOUSE	0.446522	nucleoplasm,nuclear body,nuclear speck,vesicle,myelin sheath,extracellular exosome	transketolase activity,protein homodimerization activity,metal ion binding,cofactor binding	regulation of growth,glyceraldehyde-3-phosphate biosynthetic process
ODD / YDD	Q8BFV2	3.42587	3.42587	0.0522332	0.0891729	Pcid2	PCI domain-containing protein 2	PCID2_MOUSE	10.7471	cellular_component,transcription export complex 2,nuclear pore,transcriptionally active chromatin	double-stranded DNA binding,RNA binding	posttranscriptional tethering of RNA polymerase II gene DNA at nuclear periphery,transcription elongation from RNA polymerase II promoter,poly(A)+ mRNA export from nucleus,negative regulation of apoptotic process,regulation of mRNA stability,positive regulation of B cell differentiation,positive regulation of transcription, DNA-templated,spleen development,nuclear retention of pre-mRNA at the site of transcription,positive regulation of mitotic cell cycle spindle assembly checkpoint,negative regulation of cysteine-type endopeptidase activity
OD / YD	Q8CGV2	1.25762	1.25762	0.0522368	0.0891742	Tph2	Tryptophan 5-hydroxylase 2	TPH2_MOUSE	2.39101	neuron projection	tryptophan 5-monooxygenase activity,iron ion binding	serotonin biosynthetic process from tryptophan,circadian rhythm,response to activity,response to nutrient levels,response to estrogen,response to glucocorticoid,response to calcium ion,oxidation-reduction process,cellular response to lithium ion
OD / YD	Q8VDJ3	1.89708	1.89708	0.0522429	0.0891799	Hdlbp	Vigilin	VIGLN_MOUSE	3.72459	nucleus,cytosol,high-density lipoprotein particle	RNA binding,cadherin binding	lipid transport,cholesterol metabolic process
ODD / YN	O54781	1.1818	1.1818	0.0522531	0.0891926	Srpk2	SRSF protein kinase 2	SRPK2_MOUSE	2.2686	nucleus,nucleoplasm,nucleolus,cytoplasm,cytosol	magnesium ion binding,RNA binding,protein serine/threonine kinase activity,protein binding,ATP binding,14-3-3 protein binding	spliceosomal complex assembly,angiogenesis,protein phosphorylation,positive regulation of cell proliferation,RNA splicing,positive regulation of gene expression,cell differentiation,nuclear speck organization,intracellular signal transduction,positive regulation of neuron apoptotic process,positive regulation of viral genome replication,negative regulation of viral genome replication,positive regulation of cell cycle,regulation of mRNA processing
ODD / YN	Q3UJU9	2.41065	2.41065	0.0522564	0.0891934	Rmdn3	Regulator of microtubule dynamics protein 3	RMD3_MOUSE	5.31714	spindle pole,nucleus,mitochondrion,mitochondrial outer membrane,microtubule,integral component of membrane	molecular_function	cellular calcium ion homeostasis,apoptotic process,cell differentiation
YD / ON	O08688	-1.14298	1.14298	0.052262	0.0891982	Capn5	Calpain-5	CAN5_MOUSE	0.452822	cytoplasm,focal adhesion,cell surface,extracellular exosome	calcium-dependent cysteine-type endopeptidase activity	proteolysis
ODD / YD	Q9D0R2	1.18634	1.18634	0.0522708	0.0892084	Tars	Threonine--tRNA ligase, cytoplasmic	SYTC_MOUSE	2.27575	cytoplasm,cytosol,actin cytoskeleton,extracellular exosome	threonine-tRNA ligase activity,ATP binding	threonyl-tRNA aminoacylation
ODD / YD	O35841	1.87665	1.87665	0.0522824	0.089222	Api5	Apoptosis inhibitor 5	API5_MOUSE	3.67221	nucleus,spliceosomal complex,cytoplasm,membrane,nuclear speck	RNA binding,fibroblast growth factor binding	apoptotic process,negative regulation of apoptotic process,negative regulation of fibroblast apoptotic process
ODD / OD	Q5DTY9	-1.08147	1.08147	0.0522843	0.089222	Kctd16	BTB/POZ domain-containing protein KCTD16	KCD16_MOUSE	0.472546	cell junction,presynaptic membrane,receptor complex,postsynaptic membrane	molecular_function	regulation of G-protein coupled receptor protein signaling pathway,protein homooligomerization
YDD / ON	Q80U35	0.0249179	0.0249179	0.0522951	0.0892356	Arhgef17	Rho guanine nucleotide exchange factor 17	ARHGH_MOUSE	1.01742		guanyl-nucleotide exchange factor activity,Rho guanyl-nucleotide exchange factor activity	actin cytoskeleton organization,regulation of Rho protein signal transduction,positive regulation of GTPase activity
ODD / OD	O55091	-0.608788	0.608788	0.0523074	0.0892518	Impact	Protein IMPACT	IMPCT_MOUSE	0.655747	cytoplasm,polysome	actin binding,protein binding,ribosome binding	negative regulation of transcription from RNA polymerase II promoter,negative regulation of protein phosphorylation,regulation of translational initiation,negative regulation of protein complex assembly,negative regulation of protein autophosphorylation,cellular response to amino acid starvation,cellular response to glucose starvation,positive regulation of neuron differentiation,negative regulation of cell death,regulation of eIF2 alpha phosphorylation by amino acid starvation,cellular response to hydrogen peroxide,positive regulation of translational initiation in response to starvation,cellular response to acidic pH,cellular response to UV-C,cellular response to benomyl,negative regulation of transcription from RNA polymerase II promoter in response to stress,neuron projection extension,cellular response to leucine starvation
YDD / ON	Q8BFZ9	-2.87521	2.87521	0.0523122	0.0892552	Erlin2	Erlin-2	ERLN2_MOUSE	0.136293	endoplasmic reticulum,endoplasmic reticulum membrane,cytosol,plasma membrane,integral component of membrane,protein complex,membrane raft,extracellular exosome	protein binding,cholesterol binding,ubiquitin protein ligase binding	cholesterol metabolic process,ER-associated ubiquitin-dependent protein catabolic process,SREBP signaling pathway,negative regulation of cholesterol biosynthetic process,negative regulation of fatty acid biosynthetic process
ODD / YDD	Q6A0D4	4.60358	4.60358	0.0523204	0.0892597	Rftn1	Raftlin	RFTN1_MOUSE	24.3117	cytoplasm,endosome,plasma membrane,protein complex,membrane raft,extracellular exosome	double-stranded RNA binding	membrane raft assembly,T cell antigen processing and presentation,protein transport into membrane raft,interleukin-17 production,dsRNA transport,toll-like receptor 3 signaling pathway,growth,response to exogenous dsRNA,T cell receptor signaling pathway,B cell receptor signaling pathway,protein localization to membrane raft
ODD / YN	Q6NSW3	0.617773	0.617773	0.052319	0.0892597	Sphkap	A-kinase anchor protein SPHKAP	SPKAP_MOUSE	1.5345	mitochondrion,Z disc,extracellular exosome	protein kinase A binding	regulation of protein kinase A signaling
ODD / YN	Q8K1H7	-2.77576	2.77576	0.0523464	0.0892993	Tcp11l2	T-complex protein 11-like protein 2	T11L2_MOUSE	0.14602	cellular_component	molecular_function	biological_process
ODD / YN	Q80XQ2	0.436237	0.436237	0.0523514	0.0893031	Tbc1d5	TBC1 domain family member 5	TBCD5_MOUSE	1.35307	intracellular,autophagosome,Golgi apparatus,cytosol,endosome membrane,endomembrane system,retromer complex,intracellular membrane-bounded organelle,AP-2 adaptor complex,ATG1/ULK1 kinase complex	GTPase activator activity,Rab GTPase binding,AP-2 adaptor complex binding,retromer complex binding	positive regulation of receptor internalization,intracellular protein transport,autophagy,macroautophagy,regulation of vesicle fusion,retrograde transport, endosome to Golgi,response to starvation,activation of GTPase activity
ODD / OD	P97822	-1.86017	1.86017	0.052364	0.0893198	Anp32e	Acidic leucine-rich nuclear phosphoprotein 32 family member E	AN32E_MOUSE	0.275445	Swr1 complex,nucleus,cytoplasm,cytoplasmic vesicle,host cell	phosphatase inhibitor activity,histone binding	nucleosome assembly,nucleocytoplasmic transport,chromatin modification,regulation of apoptotic process,negative regulation of catalytic activity,histone exchange
OD / YDD	O55023	0.507747	0.507747	0.0523688	0.0893232	Impa1	Inositol monophosphatase 1	IMPA1_MOUSE	1.42183	cytoplasm,extracellular exosome	magnesium ion binding,inositol monophosphate 1-phosphatase activity,manganese ion binding,lithium ion binding,identical protein binding,protein homodimerization activity,inositol monophosphate 3-phosphatase activity,inositol monophosphate 4-phosphatase activity,inositol monophosphate phosphatase activity	inositol metabolic process,inositol biosynthetic process,phosphatidylinositol biosynthetic process,phosphate-containing compound metabolic process,signal transduction,phosphatidylinositol phosphorylation,inositol phosphate dephosphorylation
YDD / YN	Q8BH48	1.11875	1.11875	0.0523725	0.0893247	Ubap1	Ubiquitin-associated protein 1	UBAP1_MOUSE	2.17159	ESCRT I complex,cytoplasm,Golgi apparatus,cytosol,plasma membrane	ubiquitin binding	protein transport,ubiquitin-dependent protein catabolic process via the multivesicular body sorting pathway
YD / YN	Q80XK6	0.28733	0.28733	0.0523895	0.0893346	Atg2b	Autophagy-related protein 2 homolog B	ATG2B_MOUSE	1.22038	pre-autophagosomal structure,lipid particle,extrinsic component of membrane,pre-autophagosomal structure membrane	molecular_function	autophagosome assembly,mitophagy,nucleophagy
ON / YN	Q8JZN7	1.92205	1.92205	0.0523847	0.0893346	Rhot2	Mitochondrial Rho GTPase 2	MIRO2_MOUSE	3.78961	mitochondrion,mitochondrial inner membrane,membrane,integral component of mitochondrial outer membrane,extracellular exosome	GTPase activity,calcium ion binding,GTP binding	small GTPase mediated signal transduction,cellular homeostasis,mitochondrion transport along microtubule,mitochondrial outer membrane permeabilization
OD / YDD	Q9D0M3	0.68394	0.68394	0.0523867	0.0893346	Cyc1	Cytochrome c1, heme protein, mitochondrial	CY1_MOUSE	1.60652	nucleus,mitochondrion,mitochondrial inner membrane,mitochondrial respiratory chain complex III,membrane	protein binding,heme binding,electron transporter, transferring electrons within CoQH2-cytochrome c reductase complex activity,electron transporter, transferring electrons from CoQH2-cytochrome c reductase complex and cytochrome c oxidase complex activity,metal ion binding	mitochondrial electron transport, ubiquinol to cytochrome c,response to glucagon,mitochondrial ATP synthesis coupled proton transport
ODD / YDD	Q9Z2I8	0.375196	0.375196	0.0523819	0.0893346	Suclg2	Succinyl-CoA ligase [GDP-forming] subunit beta, mitochondrial	SUCB2_MOUSE	1.29702	mitochondrion,plasma membrane,succinate-CoA ligase complex (GDP-forming)	succinate-CoA ligase (GDP-forming) activity,succinate-semialdehyde dehydrogenase (NAD+) activity,ATP binding,GTP binding,GDP binding,metal ion binding,protein heterodimerization activity	tricarboxylic acid cycle,succinyl-CoA metabolic process,succinate metabolic process
YD / ON	Q61771	-1.46982	1.46982	0.0523979	0.0893393	Kif3b	Kinesin-like protein KIF3B	KIF3B_MOUSE	0.361027	centrosome,spindle,cytosol,microtubule,cilium,microtubule cytoskeleton,membrane,kinesin II complex,axon,midbody,extracellular exosome,intraciliary transport particle	microtubule motor activity,protein binding,ATP binding,microtubule binding,ATPase activity,Rho GTPase binding	microtubule-based movement,cytoskeleton-dependent intracellular transport,positive regulation of cytokinesis,membrane organization,mitotic spindle assembly
ODD / OD	Q8CFI0	0.621871	0.621871	0.0523971	0.0893393	Nedd4l	E3 ubiquitin-protein ligase NEDD4-like	NED4L_MOUSE	1.53887	cytoplasm,multivesicular body,Golgi apparatus,extracellular exosome,plasma membrane	ubiquitin-protein transferase activity,protein binding,potassium channel regulator activity,sodium channel regulator activity,potassium channel inhibitor activity,sodium channel inhibitor activity,ion channel binding,ubiquitin protein ligase activity	negative regulation of systemic arterial blood pressure,regulation of membrane depolarization,response to salt stress,response to metal ion,positive regulation of sodium ion transport,negative regulation of sodium ion transport,protein ubiquitination,regulation of ion transmembrane transport,regulation of membrane potential,protein ubiquitination involved in ubiquitin-dependent protein catabolic process,proteasome-mediated ubiquitin-dependent protein catabolic process,regulation of membrane repolarization,protein K48-linked ubiquitination,regulation of potassium ion transmembrane transporter activity,negative regulation of potassium ion transmembrane transporter activity,negative regulation of potassium ion transmembrane transport,negative regulation of sodium ion transmembrane transport,positive regulation of dendrite extension,negative regulation of protein localization to cell surface,negative regulation of sodium ion transmembrane transporter activity,regulation of bicellular tight junction assembly,positive regulation of cation channel activity
YD / YN	Q3UHF7	3.52918	3.52918	0.0524091	0.0893508	Hivep2	Transcription factor HIVEP2	ZEP2_MOUSE	11.5449	nucleus,nucleoplasm,transcription factor complex	transcription factor activity, sequence-specific DNA binding,sequence-specific DNA binding,transcription regulatory region DNA binding,metal ion binding	transcription, DNA-templated,regulation of transcription, DNA-templated,transcription from RNA polymerase II promoter,signal transduction,multicellular organism development
OD / ON	Q9WVF8	-2.98132	2.98132	0.0524102	0.0893508	Tusc2	Tumor suppressor candidate 2	TUSC2_MOUSE	0.126629	mitochondrion	molecular_function	natural killer cell differentiation,phagocytosis,inflammatory response,interleukin-15 production,negative regulation of interleukin-17 production,positive regulation of interleukin-10 production,cell maturation,defense response to Gram-negative bacterium,regulation of mitochondrial membrane potential,response to defense-related host reactive oxygen species production,neutrophil mediated killing of gram-negative bacterium,chemokine (C-C motif) ligand 5 production,regulation of reactive oxygen species metabolic process
OD / YN	Q8BZA9	2.41568	2.41568	0.0524267	0.0893741	Tigar	Fructose-2,6-bisphosphatase TIGAR	TIGAR_MOUSE	5.33571	intracellular,nucleus,cytoplasm,mitochondrion,mitochondrial outer membrane,cytosol	bisphosphoglycerate 2-phosphatase activity,fructose-2,6-bisphosphate 2-phosphatase activity	response to ischemia,fructose 2,6-bisphosphate metabolic process,autophagy,apoptotic process,cellular response to DNA damage stimulus,response to xenobiotic stimulus,response to gamma radiation,positive regulation of cardiac muscle cell apoptotic process,dephosphorylation,fructose 1,6-bisphosphate metabolic process,negative regulation of kinase activity,negative regulation of programmed cell death,regulation of pentose-phosphate shunt,positive regulation of DNA repair,negative regulation of glycolytic process,intestinal epithelial cell development,cellular response to cobalt ion,cellular response to hypoxia,negative regulation of neuron death,negative regulation of macromitophagy,regulation of response to DNA damage checkpoint signaling,positive regulation of hexokinase activity,negative regulation of glucose catabolic process to lactate via pyruvate,negative regulation of reactive oxygen species metabolic process
YD / ON	Q7TQK5	-2.23221	2.23221	0.0524499	0.0894065	Ccdc93	Coiled-coil domain-containing protein 93	CCD93_MOUSE	0.212833	early endosome	molecular_function	Golgi to plasma membrane transport,protein transport
OD / YDD	Q99JF8	1.63889	1.63889	0.0524513	0.0894065	Psip1	PC4 and SFRS1-interacting protein	PSIP1_MOUSE	3.11425	nucleus,nucleoplasm,nuclear heterochromatin,nuclear periphery,transcriptionally active chromatin	RNA polymerase II transcription coactivator activity,chromatin binding,RNA binding,activating transcription factor binding,supercoiled DNA binding	mRNA 5'-splice site recognition,transcription, DNA-templated,response to oxidative stress,response to heat,positive regulation of transcription from RNA polymerase II promoter
YDD / YD	Q3U0M1	-1.17492	1.17492	0.0524616	0.0894193	Trappc9	Trafficking protein particle complex subunit 9	TPPC9_MOUSE	0.442908	cytoplasm,endoplasmic reticulum,early endosome,late endosome,Golgi apparatus	protein binding	cerebral cortex development,neuron differentiation,positive regulation of NF-kappaB transcription factor activity
YDD / ON	Q62245	-0.286222	0.286222	0.0524676	0.08942	Sos1	Son of sevenless homolog 1	SOS1_MOUSE	0.820047	cytoplasm,cytosol,plasma membrane,postsynaptic density,neuronal cell body	DNA binding,guanyl-nucleotide exchange factor activity,Ras guanyl-nucleotide exchange factor activity,Rho guanyl-nucleotide exchange factor activity,protein binding,SH3 domain binding,protein heterodimerization activity	B cell homeostasis,hair follicle development,lymphocyte homeostasis,heart morphogenesis,cardiac atrium morphogenesis,pericardium morphogenesis,epidermal growth factor receptor signaling pathway,small GTPase mediated signal transduction,Ras protein signal transduction,vitellogenesis,regulation of T cell differentiation in thymus,regulation of Rho protein signal transduction,multicellular organism growth,regulation of T cell proliferation,positive regulation of GTPase activity,positive regulation of epidermal growth factor receptor signaling pathway,positive regulation of Ras protein signal transduction,neurotrophin TRK receptor signaling pathway,blood vessel morphogenesis,palate development,eyelid development in camera-type eye,heart trabecula morphogenesis,midbrain morphogenesis,regulation of pro-B cell differentiation
ODD / YN	Q8K377	0.759743	0.759743	0.0524661	0.08942	Lrrtm1	Leucine-rich repeat transmembrane neuronal protein 1	LRRT1_MOUSE	1.69319	cytoplasm,endoplasmic reticulum,integral component of membrane,cell junction,axon,growth cone,postsynaptic membrane,excitatory synapse	protein kinase inhibitor activity	negative regulation of receptor internalization,negative regulation of protein kinase activity,locomotory behavior,cytokine-mediated signaling pathway,protein localization to synapse,exploration behavior,negative regulation of JAK-STAT cascade,synapse organization,positive regulation of synapse assembly,long-term synaptic potentiation
OD / YN	Q8BLV3	1.5349	1.5349	0.0524754	0.0894286	Slc9a7	Sodium/hydrogen exchanger 7	SL9A7_MOUSE	2.89768	trans-Golgi network,plasma membrane,integral component of membrane,intracellular membrane-bounded organelle,recycling endosome,recycling endosome membrane	sodium:proton antiporter activity,potassium:proton antiporter activity	regulation of pH,regulation of intracellular pH,potassium ion transmembrane transport,sodium ion import across plasma membrane,hydrogen ion transmembrane transport
OD / YN	Q3UMB5	2.02484	2.02484	0.05248	0.0894315	Smcr8	Smith-Magenis syndrome chromosomal region candidate gene 8 protein homolog	SMCR8_MOUSE	4.06947	chromatin,nucleoplasm,cytoplasm,guanyl-nucleotide exchange factor complex,ATG1/ULK1 kinase complex	protein kinase inhibitor activity,protein binding,protein kinase binding,Rab guanyl-nucleotide exchange factor activity	transcription, DNA-templated,regulation of transcription, DNA-templated,negative regulation of protein kinase activity,autophagy,regulation of autophagy,negative regulation of gene expression,negative regulation of macroautophagy,positive regulation of TOR signaling,positive regulation of GTPase activity,positive regulation of autophagosome maturation,negative regulation of autophagosome assembly,regulation of TORC1 signaling
YD / YN	Q8BYH7	1.18924	1.18924	0.0524847	0.0894347	Tbc1d17	TBC1 domain family member 17	TBC17_MOUSE	2.28032	intracellular,autophagosome,cytosol,endomembrane system,cytoplasmic vesicle	GTPase activator activity,Rab GTPase binding	intracellular protein transport,autophagy,regulation of vesicle fusion,retrograde transport, endosome to Golgi,activation of GTPase activity
ODD / YN	P39688	1.8081	1.8081	0.0524986	0.0894537	Fyn	Tyrosine-protein kinase Fyn	FYN_MOUSE	3.50181	nucleus,mitochondrion,endosome,cytosol,actin filament,plasma membrane,postsynaptic density,dendrite,extrinsic component of cytoplasmic side of plasma membrane,membrane raft,cell periphery	G-protein coupled receptor binding,glycoprotein binding,protein kinase activity,protein tyrosine kinase activity,non-membrane spanning protein tyrosine kinase activity,signal transducer activity,protein binding,ATP binding,tubulin binding,enzyme binding,type 5 metabotropic glutamate receptor binding,T cell receptor binding,CD4 receptor binding,CD8 receptor binding,identical protein binding,phosphatidylinositol 3-kinase binding,ion channel binding,metal ion binding,ephrin receptor binding,peptide hormone receptor binding,growth factor receptor binding,disordered domain specific binding	neuron migration,adaptive immune response,protein phosphorylation,cell surface receptor signaling pathway,transmembrane receptor protein tyrosine kinase signaling pathway,axon guidance,regulation of cell shape,negative regulation of gene expression,positive regulation of neuron projection development,positive regulation of phosphatidylinositol 3-kinase signaling,peptidyl-tyrosine phosphorylation,forebrain development,negative regulation of protein ubiquitination,cellular response to platelet-derived growth factor stimulus,peptidyl-tyrosine autophosphorylation,regulation of cell proliferation,negative regulation of protein catabolic process,response to drug,positive regulation of tyrosine phosphorylation of STAT protein,myelination,regulation of apoptotic process,positive regulation of I-kappaB kinase/NF-kappaB signaling,negative regulation of neuron apoptotic process,innate immune response,response to ethanol,protein autophosphorylation,ephrin receptor signaling pathway,dendrite morphogenesis,regulation of peptidyl-tyrosine phosphorylation,activated T cell proliferation,T cell receptor signaling pathway,detection of mechanical stimulus involved in sensory perception of pain,cellular response to peptide hormone stimulus,cellular response to transforming growth factor beta stimulus,positive regulation of protein targeting to membrane,positive regulation of protein localization to nucleus,positive regulation of neuron death,negative regulation of dendritic spine maintenance,response to beta-amyloid,Requires Ontology,negative regulation of extrinsic apoptotic signaling pathway in absence of ligand
YDD / YN	P62331	0.383267	0.383267	0.0525063	0.0894621	Arf6	ADP-ribosylation factor 6	ARF6_MOUSE	1.30429	ruffle,cytoplasm,endosome,early endosome,Golgi apparatus,plasma membrane,focal adhesion,cell cortex,membrane,endocytic vesicle,filopodium membrane,cleavage furrow,myelin sheath,recycling endosome membrane,extracellular exosome,Flemming body	GTPase activity,protein binding,GTP binding,thioesterase binding,protein N-terminus binding	liver development,cell cycle,small GTPase mediated signal transduction,protein transport,vesicle-mediated transport,positive regulation of actin filament polymerization,cortical actin cytoskeleton organization,ruffle organization,myeloid cell apoptotic process,regulation of toll-like receptor 4 signaling pathway,protein localization to cell surface,regulation of Rac protein signal transduction,protein localization to endosome,cell division,regulation of filopodium assembly,regulation of dendritic spine development,positive regulation of establishment of protein localization to plasma membrane,establishment of epithelial cell polarity,hepatocyte apoptotic process,negative regulation of dendrite development
ODD / OD	Q8BHC1	-0.823824	0.823824	0.0525173	0.0894761	Rab39b	Ras-related protein Rab-39B	RB39B_MOUSE	0.564943	intracellular,Golgi apparatus,plasma membrane,cytoplasmic vesicle membrane,vesicle,neuron projection	GTPase activity,protein binding,GTP binding,myosin V binding	autophagy,regulation of autophagy,protein transport,vesicle-mediated transport,synapse organization
YD / YN	P84104	2.70194	2.70194	0.0525465	0.0895162	Srsf3	Serine/arginine-rich splicing factor 3	SRSF3_MOUSE	6.50675	cytoplasm,nuclear speck	RNA binding,phospholipase binding	mRNA processing,insulin receptor signaling pathway,RNA splicing,regulation of mRNA splicing, via spliceosome,mRNA transport
ODD / ON	Q61595	-0.656154	0.656154	0.0525446	0.0895162	Ktn1	Kinectin	KTN1_MOUSE	0.634568	endoplasmic reticulum,endoplasmic reticulum membrane,integral component of membrane	kinesin binding	microtubule-based movement
ODD / YN	A2ASS6	2.2565	2.2565	0.0525591	0.0895329	Ttn	Titin	TITIN_MOUSE	4.77831	condensed nuclear chromosome,muscle myosin complex,striated muscle thin filament,sarcomere,Z disc,M band,A band,I band,extracellular exosome	protease binding,protein serine/threonine kinase activity,protein tyrosine kinase activity,structural constituent of cytoskeleton,calcium ion binding,protein binding,calmodulin binding,ATP binding,structural constituent of muscle,enzyme binding,protein kinase binding,ankyrin binding,telethonin binding,identical protein binding,actinin binding,protein self-association,actin filament binding,muscle alpha-actinin binding,structural molecule activity conferring elasticity	in utero embryonic development,somitogenesis,heart morphogenesis,cardiac muscle hypertrophy,muscle contraction,striated muscle contraction,actin filament organization,heart development,adult heart development,positive regulation of gene expression,protein kinase A signaling,peptidyl-tyrosine phosphorylation,ventricular system development,skeletal muscle thin filament assembly,skeletal muscle myosin thick filament assembly,detection of muscle stretch,forward locomotion,sarcomere organization,regulation of protein kinase activity,cardiac muscle fiber development,sarcomerogenesis,positive regulation of protein secretion,regulation of catalytic activity,response to calcium ion,striated muscle cell development,cardiac myofibril assembly,cardiac muscle tissue morphogenesis,cardiac muscle contraction,heart growth,striated muscle myosin thick filament assembly,regulation of relaxation of cardiac muscle
YD / YN	P62835	0.923733	0.923733	0.0525824	0.0895678	Rap1a	Ras-related protein Rap-1A	RAP1A_MOUSE	1.89702	cytoplasm,early endosome,late endosome,plasma membrane,cell junction,guanyl-nucleotide exchange factor complex,neuron projection,myelin sheath,phagocytic vesicle,perinuclear region of cytoplasm,extracellular exosome	GTPase activity,protein binding,GTP binding,protein transporter activity,Ras GTPase binding,Rap guanyl-nucleotide exchange factor activity,protein complex binding	small GTPase mediated signal transduction,positive regulation of neuron projection development,protein transport,Rap protein signal transduction,negative regulation of collagen biosynthetic process,cellular response to drug,nerve growth factor signaling pathway,positive regulation of GTPase activity,positive regulation of protein kinase activity,positive regulation of glucose import,establishment of endothelial barrier,positive regulation of ERK1 and ERK2 cascade,cellular response to cAMP,cellular response to glucose stimulus,response to antineoplastic agent,liver regeneration,regulation of cell junction assembly,positive regulation of Fc-gamma receptor signaling pathway involved in phagocytosis,cellular response to nerve growth factor stimulus,negative regulation of synaptic vesicle exocytosis,positive regulation of vasculogenesis
OD / YD	Q8VHJ5	1.78728	1.78728	0.0526012	0.089595	Mark1	Serine/threonine-protein kinase MARK1	MARK1_MOUSE	3.45164	cytoplasm,cytoskeleton,plasma membrane	magnesium ion binding,phosphatidylserine binding,protein serine/threonine kinase activity,ATP binding,phosphatidylinositol-4,5-bisphosphate binding,tau-protein kinase activity,phosphatidic acid binding	microtubule cytoskeleton organization,neuron migration,protein phosphorylation,Wnt signaling pathway,establishment of cell polarity,intracellular signal transduction
OD / YDD	Q9Z2V6	8.22006	8.22006	0.0526047	0.0895962	Hdac5	Histone deacetylase 5	HDAC5_MOUSE	298.185	histone deacetylase complex,nuclear chromatin,nucleus,cytoplasm,Golgi apparatus,cytosol,nuclear body,nuclear speck,RNA polymerase II transcription repressor complex	RNA polymerase III transcription factor binding,core promoter sequence-specific DNA binding,core promoter binding,transcriptional activator activity, RNA polymerase II core promoter proximal region sequence-specific binding,RNA polymerase II transcription factor binding,RNA polymerase II transcription corepressor binding,transcription corepressor activity,histone deacetylase activity,protein kinase C binding,protein binding,transcription factor binding,protein kinase binding,NAD-dependent histone deacetylase activity (H3-K14 specific),protein deacetylase activity,histone deacetylase binding,metal ion binding,repressing transcription factor binding,transcription regulatory region DNA binding	negative regulation of transcription from RNA polymerase II promoter,osteoblast development,chromatin organization,transcription from RNA polymerase II promoter,protein deacetylation,inflammatory response,nervous system development,heart development,negative regulation of gene expression,regulation of myotube differentiation,negative regulation of myotube differentiation,histone deacetylation,B cell differentiation,multicellular organismal response to stress,regulation of gene expression, epigenetic,B cell activation,response to cocaine,regulation of protein binding,negative regulation of osteoblast differentiation,negative regulation of striated muscle tissue development,negative regulation of transcription, DNA-templated,positive regulation of transcription from RNA polymerase II promoter,regulation of skeletal muscle fiber development,positive regulation of sequence-specific DNA binding transcription factor activity,regulation of striated muscle cell differentiation,renal tubule morphogenesis,histone H3 deacetylation,cellular response to fluid shear stress,negative regulation of cell migration involved in sprouting angiogenesis,positive regulation of neural precursor cell proliferation,positive regulation of stem cell proliferation
YDD / YD	Q501J6	0.289455	0.289455	0.0526199	0.0896173	Ddx17	Probable ATP-dependent RNA helicase DDX17	DDX17_MOUSE	1.22218	nucleus,nucleolus,cytoplasm,cytosol,membrane,nuclear speck	transcription coactivator activity,RNA binding,ATP-dependent RNA helicase activity,protein binding,ATP binding,estrogen receptor binding	alternative mRNA splicing, via spliceosome,regulation of alternative mRNA splicing, via spliceosome,epithelial to mesenchymal transition,regulation of transcription from RNA polymerase II promoter,rRNA processing,RNA secondary structure unwinding,miRNA metabolic process,intracellular estrogen receptor signaling pathway,androgen receptor signaling pathway,gene silencing by RNA,positive regulation of intracellular estrogen receptor signaling pathway,myoblast differentiation,positive regulation of transcription, DNA-templated,positive regulation of transcription from RNA polymerase II promoter,defense response to virus,pri-miRNA transcription from RNA polymerase II promoter,regulation of skeletal muscle cell differentiation
YDD / YD	Q62318	-1.10232	1.10232	0.0526245	0.0896203	Trim28	Transcription intermediary factor 1-beta	TIF1B_MOUSE	0.465767	chromatin,nucleus,nucleoplasm,nuclear euchromatin,nuclear heterochromatin,RNA polymerase II transcription factor complex,nucleolus	RNA polymerase II transcription coactivator activity,DNA binding,chromatin binding,transcription coactivator activity,transcription corepressor activity,RNA binding,protein kinase activity,ubiquitin-protein transferase activity,protein binding,zinc ion binding,ubiquitin protein ligase binding,Krueppel-associated box domain binding,chromo shadow domain binding,promoter-specific chromatin binding,transcription factor activity, sequence-specific DNA binding,sequence-specific DNA binding	negative regulation of transcription from RNA polymerase II promoter,in utero embryonic development,epithelial to mesenchymal transition,DNA repair,transcription, DNA-templated,protein phosphorylation,Ras protein signal transduction,embryo implantation,protein ubiquitination,chromatin modification,protein sumoylation,positive regulation of transcription factor import into nucleus,DNA methylation involved in embryo development,positive regulation of DNA binding,innate immune response,positive regulation of DNA repair,negative regulation of single stranded viral RNA replication via double stranded DNA intermediate,negative regulation of transcription, DNA-templated,positive regulation of transcription, DNA-templated,positive regulation of transcription from RNA polymerase II promoter,protein autophosphorylation,protein oligomerization,convergent extension involved in axis elongation,embryonic placenta morphogenesis,positive regulation of methylation-dependent chromatin silencing,negative regulation of DNA demethylation,negative regulation of viral release from host cell,regulation of genetic imprinting
OD / YD	Q60900	2.42372	2.42372	0.0526611	0.0896779	Elavl3	ELAV-like protein 3	ELAV3_MOUSE	5.36554		AU-rich element binding	nervous system development,cell differentiation
ODD / YN	Q812A2	0.711654	0.711654	0.0526815	0.0897079	Srgap3	SLIT-ROBO Rho GTPase-activating protein 3	SRGP3_MOUSE	1.63768	cytoplasm	GTPase activator activity,protein binding,Rac GTPase binding	signal transduction,negative regulation of cell migration,positive regulation of GTPase activity
OD / YD	P97429	1.89381	1.89381	0.0527051	0.0897433	Anxa4	Annexin A4	ANXA4_MOUSE	3.71615	nucleus,cytoplasm,plasma membrane,cell surface,vesicle membrane,apical plasma membrane,nuclear membrane,perinuclear region of cytoplasm,extracellular exosome	calcium ion binding,calcium-dependent phospholipid binding,identical protein binding,calcium-dependent protein binding,NF-kappaB binding	kidney development,regulation of transcription from RNA polymerase II promoter,Notch signaling pathway,epithelial cell differentiation,negative regulation of NF-kappaB transcription factor activity,negative regulation of interleukin-8 secretion
ODD / YD	P16054	0.84619	0.84619	0.0527124	0.0897508	Prkce	Protein kinase C epsilon type	KPCE_MOUSE	1.79775	nucleus,cytoplasm,mitochondrion,endoplasmic reticulum,cytosol,cytoskeleton,plasma membrane,membrane,perinuclear region of cytoplasm,cell periphery,Golgi apparatus	actin monomer binding,protein serine/threonine kinase activity,protein kinase C activity,calcium-independent protein kinase C activity,protein binding,ATP binding,enzyme activator activity,enzyme binding,receptor activator activity,ethanol binding,metal ion binding,14-3-3 protein binding	macrophage activation involved in immune response,protein phosphorylation,cell cycle,cell adhesion,chemosensory behavior,positive regulation of epithelial cell migration,positive regulation of fibroblast migration,positive regulation of cell-substrate adhesion,peptidyl-serine phosphorylation,regulation of lipid metabolic process,positive regulation of actin filament polymerization,negative regulation of protein ubiquitination,lipopolysaccharide-mediated signaling pathway,positive regulation of insulin secretion,positive regulation of synaptic transmission, GABAergic,positive regulation of cytokinesis,intracellular signal transduction,locomotory exploration behavior,TRAM-dependent toll-like receptor 4 signaling pathway,positive regulation of catalytic activity,positive regulation of I-kappaB kinase/NF-kappaB signaling,response to morphine,positive regulation of MAPK cascade,regulation of peptidyl-tyrosine phosphorylation,positive regulation of lipid catabolic process,release of sequestered calcium ion into cytosol,regulation of release of sequestered calcium ion into cytosol,cell division,regulation of insulin secretion involved in cellular response to glucose stimulus,positive regulation of mucus secretion,cellular response to ethanol,cellular response to prostaglandin E stimulus,cellular response to hypoxia,positive regulation of wound healing,positive regulation of receptor activity,positive regulation of cellular glucuronidation
OD / YD	Q66GT5	1.99517	1.99517	0.0527353	0.0897851	Ptpmt1	Phosphatidylglycerophosphatase and protein-tyrosine phosphatase 1	PTPM1_MOUSE	3.98663	nucleus,mitochondrion,mitochondrial inner membrane	phosphatidylinositol-4,5-bisphosphate 5-phosphatase activity,protein tyrosine phosphatase activity,protein tyrosine/serine/threonine phosphatase activity,phosphatidylglycerophosphatase activity	phosphatidylglycerol biosynthetic process,cardiolipin biosynthetic process,peptidyl-tyrosine dephosphorylation,phosphatidylinositol metabolic process
OD / YN	O35594	2.73915	2.73915	0.0527593	0.0898163	Ift81	Intraflagellar transport protein 81 homolog	IFT81_MOUSE	6.67679	centrosome,cilium,intraciliary transport particle B,ciliary basal body,sperm midpiece,sperm principal piece	protein binding,tubulin binding	multicellular organism development,spermatogenesis,cell differentiation,intraciliary transport involved in cilium morphogenesis,intraciliary transport,cilium morphogenesis
ODD / OD	Q8K1X1	-1.66792	1.66792	0.0527575	0.0898163	Wdr11	WD repeat-containing protein 11	WDR11_MOUSE	0.314707	nucleus,cytoplasm,lysosomal membrane,cytosol,cilium,microtubule cytoskeleton,membrane,integral component of membrane	molecular_function	biological_process
OD / YN	Q14B98	4.86855	4.86855	0.0527975	0.0898765	Fam109b	Sesquipedalian-2	SESQ2_MOUSE	29.2133	early endosome,trans-Golgi network,cytosol,clathrin-coated vesicle,recycling endosome	protein homodimerization activity	receptor recycling,endosome organization,retrograde transport, endosome to Golgi
OD / ON	Q8BHW2	1.24361	1.24361	0.0528165	0.0898994	Oscp1	Protein OSCP1	OSCP1_MOUSE	2.36791	basal plasma membrane		transport,positive regulation of protein targeting to mitochondrion
YDD / YN	Q9DCM2	0.74379	0.74379	0.0528139	0.0898994	Gstk1	Glutathione S-transferase kappa 1	GSTK1_MOUSE	1.67457	intracellular,mitochondrion,mitochondrial inner membrane,mitochondrial matrix,peroxisome,membrane,extracellular exosome	glutathione transferase activity,glutathione peroxidase activity,receptor binding,protein disulfide oxidoreductase activity	glutathione metabolic process,epithelial cell differentiation,oxidation-reduction process,cellular oxidant detoxification
YDD / YD	Q9Z277	-1.63872	1.63872	0.0528254	0.0899098	Baz1b	Tyrosine-protein kinase BAZ1B	BAZ1B_MOUSE	0.321142	condensed chromosome,nucleus,pericentric heterochromatin,nuclear body,nuclear replication fork	chromatin binding,protein tyrosine kinase activity,non-membrane spanning protein tyrosine kinase activity,protein binding,ATP binding,histone kinase activity,histone binding,metal ion binding,lysine-acetylated histone binding,vitamin D receptor activator activity	heart morphogenesis,double-strand break repair,chromatin assembly or disassembly,chromatin remodeling,transcription, DNA-templated,regulation of transcription, DNA-templated,cellular response to DNA damage stimulus,histone phosphorylation,peptidyl-tyrosine phosphorylation,chromatin-mediated maintenance of transcription,positive regulation of receptor activity
ODD / ON	O35594	2.75499	2.75499	0.0528659	0.0899739	Ift81	Intraflagellar transport protein 81 homolog	IFT81_MOUSE	6.75047	centrosome,cilium,intraciliary transport particle B,ciliary basal body,sperm midpiece,sperm principal piece	protein binding,tubulin binding	multicellular organism development,spermatogenesis,cell differentiation,intraciliary transport involved in cilium morphogenesis,intraciliary transport,cilium morphogenesis
YD / ON	Q8R480	-1.34425	1.34425	0.0528771	0.0899881	Nup85	Nuclear pore complex protein Nup85	NUP85_MOUSE	0.393858	condensed chromosome kinetochore,nucleus,cytoplasm,spindle,cytosol,plasma membrane,membrane,nuclear pore outer ring,nuclear membrane,kinetochore	structural constituent of nuclear pore,CCR2 chemokine receptor binding	mRNA export from nucleus,protein import into nucleus,chemotaxis,cytokine-mediated signaling pathway,lamellipodium assembly,positive regulation of transcription, DNA-templated,macrophage chemotaxis
ODD / YDD	P24369	1.79463	1.79463	0.0528837	0.0899945	Ppib	Peptidyl-prolyl cis-trans isomerase B	PPIB_MOUSE	3.46925	nucleus,endoplasmic reticulum,endoplasmic reticulum lumen,smooth endoplasmic reticulum,focal adhesion,membrane,macromolecular complex,endoplasmic reticulum chaperone complex,melanosome,perinuclear region of cytoplasm,extracellular exosome	RNA binding,peptidyl-prolyl cis-trans isomerase activity,protein complex binding,RNA polymerase binding,collagen binding	protein peptidyl-prolyl isomerization,positive regulation of multicellular organism growth,positive regulation by host of viral process,positive regulation by host of viral genome replication,protein stabilization,bone development,chaperone-mediated protein folding
ODD / ON	Q62048	-4.13263	4.13263	0.0528948	0.0900039	Pea15	Astrocytic phosphoprotein PEA-15	PEA15_MOUSE	0.0570104	nucleus,cytosol,microtubule associated complex	protein kinase C binding	DNA damage checkpoint,apoptotic process,carbohydrate transport,intracellular signal transduction,response to morphine,negative regulation of glucose import,negative regulation of extrinsic apoptotic signaling pathway via death domain receptors,positive regulation of extrinsic apoptotic signaling pathway via death domain receptors
ODD / YDD	Q8VCM7	1.97072	1.97072	0.0528936	0.0900039	Fgg	Fibrinogen gamma chain	FIBG_MOUSE	3.91963	fibrinogen complex,extracellular space,cell cortex,external side of plasma membrane,cell surface,platelet alpha granule,extracellular exosome,blood microparticle	receptor binding,structural molecule activity,protein binding, bridging,metal ion binding,cell adhesion molecule binding	adaptive immune response,cell-matrix adhesion,signal transduction,protein secretion,plasminogen activation,positive regulation of heterotypic cell-cell adhesion,fibrinolysis,cellular protein complex assembly,innate immune response,positive regulation of vasoconstriction,positive regulation of exocytosis,positive regulation of protein secretion,protein polymerization,response to calcium ion,positive regulation of ERK1 and ERK2 cascade,platelet aggregation,blood coagulation, fibrin clot formation,positive regulation of peptide hormone secretion,negative regulation of extrinsic apoptotic signaling pathway via death domain receptors,negative regulation of endothelial cell apoptotic process
ODD / ON	P63216	-2.3393	2.3393	0.0529117	0.0900277	Gng3	Guanine nucleotide-binding protein G(I)/G(S)/G(O) subunit gamma-3	GBG3_MOUSE	0.197606	heterotrimeric G-protein complex,postsynaptic density,dendrite,cell body	GTPase activity,signal transducer activity,type 1 angiotensin receptor binding	G-protein coupled receptor signaling pathway,positive regulation of cytosolic calcium ion concentration
YDD / YD	Q8BVL3	0.903589	0.903589	0.0529204	0.0900377	Snx17	Sorting nexin-17	SNX17_MOUSE	1.87071	cytoplasm,endosome,early endosome,Golgi apparatus,cytosol,endosome membrane,cytoplasmic vesicle membrane,cytoplasmic vesicle,intracellular membrane-bounded organelle,protein complex	protein C-terminus binding,phosphatidylinositol binding,low-density lipoprotein particle receptor binding	cardiac septum development,intracellular protein transport,receptor-mediated endocytosis,signal transduction,aorta development,coronary vasculature development,retrograde transport, endosome to plasma membrane
ODD / YN	Q8VD04	0.585386	0.585386	0.0529269	0.0900441	Gripap1	GRIP1-associated protein 1	GRAP1_MOUSE	1.50044	nucleoplasm,early endosome,cytosol,intracellular membrane-bounded organelle,blood microparticle	protein binding
ODD / YN	Q3UZY0	-2.92793	2.92793	0.0529314	0.0900469	Sfi1	Protein SFI1 homolog	SFI1_MOUSE	0.131403	centrosome,centriole	phosphatase binding	negative regulation of phosphatase activity
ODD / YD	P59648	-1.41374	1.41374	0.052988	0.0901384	Fxyd7	FXYD domain-containing ion transport regulator 7	FXYD7_MOUSE	0.375337	integral component of plasma membrane	ion channel activity,sodium channel regulator activity,ATPase binding	ion transmembrane transport,regulation of sodium ion transmembrane transporter activity
YDD / ON	O35954	-1.8269	1.8269	0.0530168	0.0901826	Pitpnm1	Membrane-associated phosphatidylinositol transfer protein 1	PITM1_MOUSE	0.28187	cytoplasmic mRNA processing body,endoplasmic reticulum membrane,lipid particle,cytosol,midbody,cleavage furrow,Golgi cisterna membrane	phospholipid binding,phosphatidylinositol transporter activity,phosphatidylcholine binding,phosphatidylinositol binding,metal ion binding,phosphatidic acid binding	protein transport,phospholipid transport
YDD / ON	Q60932	0.171387	0.171387	0.0530349	0.0902081	Vdac1	Voltage-dependent anion-selective channel protein 1	VDAC1_MOUSE	1.12614	nucleus,mitochondrion,mitochondrial outer membrane,mitochondrial inner membrane,plasma membrane,synaptic vesicle,membrane,mitochondrial nucleoid,myelin sheath,membrane raft,pore complex,extracellular exosome	nucleotide binding,protein binding,voltage-gated anion channel activity,porin activity,protein kinase binding,protein complex binding,ion channel binding	behavioral fear response,anion transport,mitochondrial calcium ion transport,apoptotic process,chemical synaptic transmission,neuron-neuron synaptic transmission,learning,epithelial cell differentiation,anion transmembrane transport,regulation of mitophagy,regulation of anion transmembrane transport,negative regulation of reactive oxygen species metabolic process
YD / YN	Q6PER3	2.27107	2.27107	0.0530375	0.0902081	Mapre3	Microtubule-associated protein RP/EB family member 3	MARE3_MOUSE	4.82681	cytoplasm,microtubule cytoskeleton,midbody,microtubule plus-end,perinuclear region of cytoplasm,microtubule,cytoplasmic microtubule	protein binding,microtubule binding,identical protein binding	cell cycle,positive regulation of cyclin-dependent protein serine/threonine kinase activity,positive regulation of transcription, DNA-templated,cell division,positive regulation of microtubule plus-end binding
OD / YN	Q61572	-2.20694	2.20694	0.0530421	0.0902111	Foxc1	Forkhead box protein C1	FOXC1_MOUSE	0.216594	nucleus,nucleoplasm,nuclear heterochromatin,cytosol	RNA polymerase II regulatory region sequence-specific DNA binding,transcription coactivator binding,DNA binding,transcription factor activity, sequence-specific DNA binding,transcription factor activity, RNA polymerase II distal enhancer sequence-specific binding,transcription coactivator activity,transcription factor binding,DNA binding, bending,sequence-specific DNA binding,transcription regulatory region DNA binding,promoter-specific chromatin binding	negative regulation of transcription from RNA polymerase II promoter,skeletal system development,ossification,ovarian follicle development,blood vessel development,eye development,ureteric bud development,in utero embryonic development,somitogenesis,kidney development,lymph vessel development,endochondral ossification,blood vessel remodeling,heart morphogenesis,transcription, DNA-templated,regulation of transcription, DNA-templated,Notch signaling pathway,brain development,heart development,cell proliferation,germ cell migration,positive regulation of gene expression,positive regulation of epithelial to mesenchymal transition,mesenchymal cell development,neural crest cell development,cell migration,negative regulation of angiogenesis,cerebellum development,collagen fibril organization,glycosaminoglycan metabolic process,lacrimal gland development,embryonic heart tube development,maintenance of lens transparency,vascular endothelial growth factor signaling pathway,odontogenesis of dentin-containing tooth,camera-type eye development,positive regulation of DNA binding,positive regulation of keratinocyte differentiation,positive regulation of transcription, DNA-templated,negative regulation of mitotic cell cycle,positive regulation of transcription from RNA polymerase II promoter,regulation of organ growth,vascular endothelial growth factor receptor signaling pathway,paraxial mesoderm formation,mesenchymal cell differentiation,artery morphogenesis,regulation of blood vessel size,ventricular cardiac muscle tissue morphogenesis,cardiac muscle cell proliferation,chemokine-mediated signaling pathway,cellular response to epidermal growth factor stimulus,glomerular epithelium development,negative regulation of lymphangiogenesis,positive regulation of hematopoietic progenitor cell differentiation,positive regulation of hematopoietic stem cell differentiation,negative regulation of apoptotic process involved in outflow tract morphogenesis,positive regulation of core promoter binding,cellular response to chemokine
OD / YDD	P31650	-0.109845	0.109845	0.0530655	0.0902462	Slc6a11	Sodium- and chloride-dependent GABA transporter 3	S6A11_MOUSE	0.926688	cytoplasm,integral component of plasma membrane,cell projection	transporter activity,neurotransmitter:sodium symporter activity,gamma-aminobutyric acid:sodium symporter activity,neurotransmitter binding	transport,neurotransmitter transport,brain development,gamma-aminobutyric acid transport,response to drug,transmembrane transport
ODD / ON	Q9CQV1	-2.0319	2.0319	0.053106	0.0903101	Pam16	Mitochondrial import inner membrane translocase subunit TIM16	TIM16_MOUSE	0.244534	presequence translocase-associated import motor,cytoplasm,mitochondrion,mitochondrial inner membrane,mitochondrial inner membrane presequence translocase complex,mitochondrial matrix,extrinsic component of mitochondrial inner membrane,protein complex	molecular_function	ossification,protein import into mitochondrial matrix,negative regulation of ATPase activity,DNA biosynthetic process,negative regulation of apoptotic signaling pathway
YDD / ON	Q9DBG5	-0.736376	0.736376	0.0531142	0.0903192	Plin3	Perilipin-3	PLIN3_MOUSE	0.600245	lipid particle,cytosol,endosome membrane,membrane	cadherin binding	transport
ODD / OD	Q9WUQ2	-1.89019	1.89019	0.053123	0.0903295	Preb	Prolactin regulatory element-binding protein	PREB_MOUSE	0.269771	Golgi membrane,nucleus,membrane,integral component of endoplasmic reticulum membrane,endoplasmic reticulum exit site	DNA binding,transcription factor activity, sequence-specific DNA binding,Sar guanyl-nucleotide exchange factor activity,GTPase activator activity,GTPase binding,ARF guanyl-nucleotide exchange factor activity,Rab guanyl-nucleotide exchange factor activity	regulation of COPII vesicle coating,transcription, DNA-templated,regulation of transcription, DNA-templated,ER to Golgi vesicle-mediated transport,protein secretion,protein exit from endoplasmic reticulum,positive regulation of GTPase activity,COPII vesicle coating
ODD / YD	Q8K354	-1.32208	1.32208	0.0531723	0.0904084	Cbr3	Carbonyl reductase [NADPH] 3	CBR3_MOUSE	0.399958	extracellular space,nucleoplasm,cytosol	3-keto sterol reductase activity,carbonyl reductase (NADPH) activity,NADPH binding	phylloquinone catabolic process,cognition,oxidation-reduction process
OD / YN	Q6TEK5	-6.93646	6.93646	0.0531754	0.090409	Vkorc1l1	Vitamin K epoxide reductase complex subunit 1-like protein 1	VKORL_MOUSE	0.00816426	endoplasmic reticulum,endoplasmic reticulum membrane,integral component of membrane	vitamin-K-epoxide reductase (warfarin-sensitive) activity,quinone binding	peptidyl-glutamic acid carboxylation,cellular response to oxidative stress,vitamin K metabolic process,oxidation-reduction process
ODD / ON	Q99J45	-1.37994	1.37994	0.0531795	0.0904111	Nrbp1	Nuclear receptor-binding protein	NRBP_MOUSE	0.384234	cytosol,cell cortex,endomembrane system,membrane,lamellipodium,perinuclear region of cytoplasm,nucleus	protein serine/threonine kinase activity,protein binding,identical protein binding,protein homodimerization activity,protein kinase activity,ATP binding	protein phosphorylation,ER to Golgi vesicle-mediated transport,intracellular signal transduction,JNK cascade
YDD / ON	Q9Z0Y1	-1.65408	1.65408	0.0532134	0.090464	Dctn3	Dynactin subunit 3	DCTN3_MOUSE	0.31774	condensed chromosome kinetochore,nucleolus,centrosome,spindle,cytosol,dynactin complex,microtubule associated complex,midbody,cleavage furrow,perinuclear region of cytoplasm	molecular_function	cytokinesis,microtubule-based process
ON / YN	P57080	0.0627607	0.0627607	0.0532163	0.0904641	Usp25	Ubiquitin carboxyl-terminal hydrolase 25	UBP25_MOUSE	1.04446	proteasome complex,nucleus,endoplasmic reticulum,cytosol	thiol-dependent ubiquitin-specific protease activity,ubiquitin protein ligase binding,SUMO binding,ATPase binding	ubiquitin-dependent protein catabolic process,protein deubiquitination,protein K63-linked deubiquitination,protein K48-linked deubiquitination,negative regulation of ERAD pathway
OD / ON	P41242	1.1804	1.1804	0.0532318	0.090485	Matk	Megakaryocyte-associated tyrosine-protein kinase	MATK_MOUSE	2.26639	cytoplasm,extrinsic component of cytoplasmic side of plasma membrane	non-membrane spanning protein tyrosine kinase activity,receptor binding,ATP binding	transmembrane receptor protein tyrosine kinase signaling pathway,cell differentiation,peptidyl-tyrosine autophosphorylation,regulation of cell proliferation,innate immune response
OD / ON	Q9JHK4	0.344304	0.344304	0.0532371	0.090485	Rabggta	Geranylgeranyl transferase type-2 subunit alpha	PGTA_MOUSE	1.26954	Rab-protein geranylgeranyltransferase complex	Rab geranylgeranyltransferase activity,zinc ion binding,Rab GTPase binding,protein heterodimerization activity	protein complex assembly,protein geranylgeranylation
YD / YN	Q9JI19	0.524851	0.524851	0.0532345	0.090485	Fibp	Acidic fibroblast growth factor intracellular-binding protein	FIBP_MOUSE	1.43878	nucleus,endomembrane system,membrane,nuclear speck,extracellular exosome	fibroblast growth factor binding	platelet aggregation
YDD / ON	P24668	4.29333	4.29333	0.0532463	0.0904952	M6pr	Cation-dependent mannose-6-phosphate receptor	MPRD_MOUSE	19.6075	lysosomal membrane,endosome,late endosome,trans-Golgi network,membrane,integral component of membrane,perinuclear region of cytoplasm,retromer complex	mannose binding,mannose transmembrane transporter activity,retromer complex binding	intracellular protein transport,mannose transport,secretion of lysosomal enzymes
ODD / ON	Q9Z1S8	1.03501	1.03501	0.0532488	0.0904952	Gab2	GRB2-associated-binding protein 2	GAB2_MOUSE	2.04913	cytoplasm,cytosol,plasma membrane	transmembrane receptor protein tyrosine kinase adaptor activity,protein binding,phosphatidylinositol-3,4,5-trisphosphate binding,phosphatidylinositol-3,4-bisphosphate binding	transmembrane receptor protein tyrosine kinase signaling pathway,integrin-mediated signaling pathway,positive regulation of cell proliferation,positive regulation of epithelial cell migration,cell migration,osteoclast differentiation,Fc-epsilon receptor signaling pathway,positive regulation of mast cell degranulation,phosphatidylinositol-mediated signaling
OD / YD	Q7TT37	0.996957	0.996957	0.0532554	0.0905016	Ikbkap	Elongator complex protein 1	ELP1_MOUSE	1.99579	histone acetyltransferase complex,nucleolus,cytoplasm,cytosol,transcription elongation factor complex,Elongator holoenzyme complex	phosphorylase kinase regulator activity,RNA polymerase II core binding	tRNA wobble uridine modification,transcription, DNA-templated,regulation of transcription from RNA polymerase II promoter,positive regulation of cell migration,regulation of protein kinase activity
ODD / ON	Q8K411	-1.59469	1.59469	0.0532608	0.0905059	Pitrm1	Presequence protease, mitochondrial	PREP_MOUSE	0.331093	mitochondrion,mitochondrial matrix	metalloendopeptidase activity,metal ion binding	proteolysis
ODD / YN	Q3UX61;Q9QY36	0.102	0.102	0.0532704	0.0905127	Naa11;Naa10	N-alpha-acetyltransferase 11;N-alpha-acetyltransferase 10	NAA11_MOUSE;NAA10_MOUSE	1.07326	nucleus,cytosolic ribosome,NatA complex;intracellular,nucleus,nucleolus,cytoplasm,cytosol,membrane,cytosolic ribosome,NatA complex	peptide alpha-N-acetyltransferase activity,peptide-serine-N-acetyltransferase activity,peptide-glutamate-N-acetyltransferase activity;protein binding,N-acetyltransferase activity,peptide-serine-N-acetyltransferase activity,peptide-glutamate-N-acetyltransferase activity,peptide alpha-N-acetyltransferase activity,acetyltransferase activity,ribosome binding	N-terminal protein amino acid acetylation,internal protein amino acid acetylation,N-terminal peptidyl-serine acetylation,N-terminal peptidyl-glutamic acid acetylation;protein acetylation,N-terminal protein amino acid acetylation,internal protein amino acid acetylation,N-terminal peptidyl-serine acetylation,N-terminal peptidyl-glutamic acid acetylation
ODD / YD	Q99LB2	0.408972	0.408972	0.0532694	0.0905127	Dhrs4	Dehydrogenase/reductase SDR family member 4	DHRS4_MOUSE	1.32774	nucleus,mitochondrion,peroxisome,peroxisomal membrane,extracellular exosome	3-keto sterol reductase activity,retinal dehydrogenase activity,carbonyl reductase (NADPH) activity,receptor binding,oxidoreductase activity, acting on NAD(P)H, quinone or similar compound as acceptor,alcohol dehydrogenase [NAD(P)+] activity	alcohol metabolic process,steroid metabolic process,cellular ketone metabolic process,retinal metabolic process,protein tetramerization,oxidation-reduction process
YD / ON	Q8K3G9	-1.53775	1.53775	0.0532782	0.0905161	Appl2	DCC-interacting protein 13-beta	DP13B_MOUSE	0.344423	nucleus,cytoplasm,endosome membrane,early endosome membrane,extracellular exosome,NuRD complex	Rab GTPase binding	cell cycle,cell proliferation
YDD / YD	Q9JK23	-1.41083	1.41083	0.0532763	0.0905161	Psmg1	Proteasome assembly chaperone 1	PSMG1_MOUSE	0.376096	nucleus,nucleoplasm,cytoplasm,endoplasmic reticulum,Golgi apparatus,cytosol	proteasome binding	cerebellar granule cell precursor proliferation,proteasome assembly,proteasome core complex assembly
ON / YN	Q01405	1.77211	1.77211	0.0532959	0.0905415	Sec23a	Protein transport protein Sec23A	SC23A_MOUSE	3.41552	Golgi membrane,endoplasmic reticulum membrane,COPII vesicle coat,ER to Golgi transport vesicle,smooth endoplasmic reticulum membrane,perinuclear region of cytoplasm	protein binding,zinc ion binding	intracellular protein transport,ER to Golgi vesicle-mediated transport
OD / YD	Q8BXR1	0.914712	0.914712	0.0533082	0.0905575	Slc7a14	Probable cationic amino acid transporter	S7A14_MOUSE	1.88519	lysosomal membrane,integral component of membrane	amino acid transmembrane transporter activity	amino acid transmembrane transport,negative regulation of phosphatase activity
YDD / YD	P15331	-0.364914	0.364914	0.0533307	0.0905861	Prph	Peripherin	PERI_MOUSE	0.776515	photoreceptor outer segment,intermediate filament,neurofilament,membrane,axon,photoreceptor outer segment membrane,neuronal cell body,C-fiber,type III intermediate filament,extracellular exosome	structural molecule activity,protein binding	intermediate filament cytoskeleton organization
OD / ON	Q9D662	-2.83216	2.83216	0.0533286	0.0905861	Sec23b	Protein transport protein Sec23B	SC23B_MOUSE	0.140422	Golgi membrane,endoplasmic reticulum,endoplasmic reticulum membrane,Golgi apparatus,endomembrane system,COPII vesicle coat,endoplasmic reticulum-Golgi intermediate compartment membrane,perinuclear region of cytoplasm	protein binding,zinc ion binding	intracellular protein transport,ER to Golgi vesicle-mediated transport
YDD / YD	Q69ZW3	-0.355028	0.355028	0.0533434	0.0906028	Ehbp1	EH domain-binding protein 1	EHBP1_MOUSE	0.781854	endosome,cytosol,plasma membrane	protein binding	endocytosis,biological_process,protein transport
ODD / OD	Q6PGE7	-1.79274	1.79274	0.0533706	0.0906443	Slc6a7	Sodium-dependent proline transporter	SC6A7_MOUSE	0.288623	integral component of plasma membrane	neurotransmitter:sodium symporter activity,L-proline transmembrane transporter activity	neurotransmitter transport,proline transmembrane transport
YDD / ON	E9Q8I9	-1.40367	1.40367	0.0534048	0.0906927	Fry	Protein furry homolog	FRY_MOUSE	0.377968	spindle pole,microtubule organizing center,cell cortex,site of polarized growth	enzyme inhibitor activity	cell morphogenesis,neuron projection development,negative regulation of catalytic activity,actin filament reorganization,negative regulation of tubulin deacetylation
YDD / ON	P15532	-2.00839	2.00839	0.0534048	0.0906927	Nme1	Nucleoside diphosphate kinase A	NDKA_MOUSE	0.24855	nucleus,mitochondrion,cytosol,membrane,ruffle membrane,myelin sheath,extracellular exosome	magnesium ion binding,RNA binding,deoxyribonuclease activity,nucleoside diphosphate kinase activity,ATP binding,GTP binding,identical protein binding,ribosomal small subunit binding	nucleoside diphosphate phosphorylation,GTP biosynthetic process,UTP biosynthetic process,CTP biosynthetic process,DNA metabolic process,endocytosis,nervous system development,lactation,cell differentiation,mammary gland development,regulation of apoptotic process,positive regulation of DNA binding,positive regulation of epithelial cell proliferation
OD / YD	Q4QQM4	3.1135	3.1135	0.0534186	0.0907087	Trp53i11	Tumor protein p53-inducible protein 11	P5I11_MOUSE	8.65477	cellular_component,integral component of membrane	molecular_function	biological_process
OD / ON	Q8BU30	0.266519	0.266519	0.0534199	0.0907087	Iars	Isoleucine--tRNA ligase, cytoplasmic	SYIC_MOUSE	1.2029	cytoplasm,cytosol,membrane,aminoacyl-tRNA synthetase multienzyme complex,extracellular exosome	tRNA binding,aminoacyl-tRNA editing activity,isoleucine-tRNA ligase activity,ATP binding,GTPase binding	osteoblast differentiation,isoleucyl-tRNA aminoacylation,regulation of translational fidelity
ODD / ON	Q99P72	-1.45097	1.45097	0.053425	0.0907124	Rtn4	Reticulon-4	RTN4_MOUSE	0.365775	intracellular,nuclear envelope,endoplasmic reticulum,endoplasmic reticulum membrane,postsynaptic density,integral component of endoplasmic reticulum membrane,cell projection,extracellular exosome,endoplasmic reticulum tubular network	RNA binding,protein binding,ubiquitin protein ligase binding,cadherin binding	nervous system development,axonal fasciculation,positive regulation of epithelial cell migration,cerebral cortex radial glia guided migration,negative regulation of cell growth,regulation of cell migration,negative regulation of axon extension,positive regulation of mammary gland epithelial cell proliferation,protein stabilization,nuclear pore complex assembly,positive regulation of protein kinase B signaling,regulation of nervous system development,cardiac epithelial to mesenchymal transition,endoplasmic reticulum tubular network organization,endoplasmic reticulum tubular network assembly,Requires Ontology,regulation of branching morphogenesis of a nerve
YD / YN	O35594	4.25592	4.25592	0.0534323	0.0907151	Ift81	Intraflagellar transport protein 81 homolog	IFT81_MOUSE	19.1055	centrosome,cilium,intraciliary transport particle B,ciliary basal body,sperm midpiece,sperm principal piece	protein binding,tubulin binding	multicellular organism development,spermatogenesis,cell differentiation,intraciliary transport involved in cilium morphogenesis,intraciliary transport,cilium morphogenesis
ODD / OD	Q7TSI3	-0.985412	0.985412	0.0534305	0.0907151	Ppp6r1	Serine/threonine-protein phosphatase 6 regulatory subunit 1	PP6R1_MOUSE	0.505081	cytosol	protein phosphatase binding	regulation of phosphoprotein phosphatase activity
YDD / ON	Q8C0C7	-3.29365	3.29365	0.0534375	0.0907192	Farsa	Phenylalanine--tRNA ligase alpha subunit	SYFA_MOUSE	0.101979	cytoplasm,phenylalanine-tRNA ligase complex,membrane	tRNA binding,RNA binding,phenylalanine-tRNA ligase activity,ATP binding	phenylalanyl-tRNA aminoacylation,protein heterotetramerization
YDD / YD	Q8BJW6	-0.285287	0.285287	0.0534604	0.0907532	Eif2a	Eukaryotic translation initiation factor 2A	EIF2A_MOUSE	0.820578	extracellular space,cytoplasm,eukaryotic translation initiation factor 2 complex,cytosolic small ribosomal subunit,blood microparticle	tRNA binding,mRNA binding,translation initiation factor activity,ribosome binding,cadherin binding	translation,translational initiation,regulation of translation,protein phosphorylation,positive regulation of signal transduction,SREBP signaling pathway,ribosome assembly,response to amino acid starvation
YDD / YD	Q9D1Q4	0.344087	0.344087	0.0534776	0.0907776	Dpm3	Dolichol-phosphate mannosyltransferase subunit 3	DPM3_MOUSE	1.26935	endoplasmic reticulum,endoplasmic reticulum membrane,membrane,integral component of endoplasmic reticulum membrane,dolichol-phosphate-mannose synthase complex	dolichyl-phosphate beta-D-mannosyltransferase activity	GPI anchor biosynthetic process,regulation of protein stability,protein O-linked mannosylation
OD / ON	Q8CBY8	0.101182	0.101182	0.0534867	0.0907882	Dctn4	Dynactin subunit 4	DCTN4_MOUSE	1.07265	centrosome,cytoplasmic dynein complex,dynactin complex,sarcomere	protein N-terminus binding	nuclear migration
ODD / YN	O35594	3.9435	3.9435	0.0535085	0.0908205	Ift81	Intraflagellar transport protein 81 homolog	IFT81_MOUSE	15.3855	centrosome,cilium,intraciliary transport particle B,ciliary basal body,sperm midpiece,sperm principal piece	protein binding,tubulin binding	multicellular organism development,spermatogenesis,cell differentiation,intraciliary transport involved in cilium morphogenesis,intraciliary transport,cilium morphogenesis
OD / YN	Q8BIF2	1.83686	1.83686	0.0535195	0.0908294	Rbfox3	RNA binding protein fox-1 homolog 3	RFOX3_MOUSE	3.57232	intracellular,nucleus,cytoplasm,neuronal cell body,perikaryon	DNA binding,mRNA binding,protein binding	regulation of alternative mRNA splicing, via spliceosome,mRNA processing,nervous system development,RNA splicing
ODD / YN	Q8VEL9	1.52538	1.52538	0.053519	0.0908294	Rem2	GTP-binding protein REM 2	REM2_MOUSE	2.87863	plasma membrane	GTPase activity,GTP binding	signal transduction,negative regulation of high voltage-gated calcium channel activity
ODD / YDD	Q91VF2	-0.202063	0.202063	0.0535376	0.0908553	Hnmt	Histamine N-methyltransferase	HNMT_MOUSE	0.869306	cytoplasm,neuron projection,extracellular exosome	N-methyltransferase activity,histamine N-methyltransferase activity	regulation of neurotransmitter levels,histamine catabolic process,response to tumor cell,hyperosmotic response,brain development,response to amine,methylation,response to immobilization stress,response to cocaine,response to glucocorticoid,response to interleukin-1,positive regulation of protein targeting to mitochondrion
OD / YD	P61979	1.09122	1.09122	0.0535466	0.0908658	Hnrnpk	Heterogeneous nuclear ribonucleoprotein K	HNRPK_MOUSE	2.13053	nuclear chromatin,podosome,nucleoplasm,cytoplasm,focal adhesion,membrane,extracellular matrix,cell projection,extracellular exosome,catalytic step 2 spliceosome	RNA polymerase II core promoter proximal region sequence-specific DNA binding,transcriptional activator activity, RNA polymerase II core promoter proximal region sequence-specific binding,RNA binding,protein binding,protein domain specific binding,cadherin binding	transcription from RNA polymerase II promoter,mRNA processing,RNA splicing,regulation of low-density lipoprotein particle clearance,negative regulation of apoptotic process,positive regulation of low-density lipoprotein particle receptor biosynthetic process,positive regulation of transcription from RNA polymerase II promoter,negative regulation of mRNA splicing, via spliceosome,positive regulation of receptor-mediated endocytosis,regulation of lipid transport by positive regulation of transcription from RNA polymerase II promoter,regulation of intrinsic apoptotic signaling pathway in response to DNA damage by p53 class mediator
YDD / YN	Q7M750	-3.0926	3.0926	0.0535585	0.0908812	Opalin	Opalin	OPALI_MOUSE	0.117229	Golgi apparatus,plasma membrane,integral component of membrane,cell-cell contact zone	molecular_function	biological_process
ODD / YDD	Q8BJY1	-1.58844	1.58844	0.0535658	0.0908838	Psmd5	26S proteasome non-ATPase regulatory subunit 5	PSMD5_MOUSE	0.33253	proteasome regulatory particle, base subcomplex,proteasome accessory complex		proteasome regulatory particle assembly
YDD / YN	Q9D2N9	0.355931	0.355931	0.0535657	0.0908838	Vps33a	Vacuolar protein sorting-associated protein 33A	VP33A_MOUSE	1.27981	lysosome,lysosomal membrane,early endosome,late endosome,autophagosome,clathrin-coated vesicle,HOPS complex,late endosome membrane,CORVET complex,perinuclear region of cytoplasm,AP-3 adaptor complex,clathrin complex		vesicle docking involved in exocytosis,endosome to lysosome transport,protein transport,vesicle-mediated transport,platelet formation,melanosome localization,lysosome localization,regulation of lysosomal lumen pH,pigmentation,regulation of developmental pigmentation,autophagosome maturation
OD / YD	Q60631	-1.3544	1.3544	0.0535778	0.0908994	Grb2	Growth factor receptor-bound protein 2	GRB2_MOUSE	0.391098	nucleus,nucleoplasm,nucleolus,cytoplasm,endosome,Golgi apparatus,cytosol,plasma membrane,cell-cell junction,COP9 signalosome,vesicle membrane,membrane,extrinsic component of cytoplasmic side of plasma membrane,extracellular exosome,Grb2-EGFR complex	phosphotyrosine binding,RNA binding,non-membrane spanning protein tyrosine kinase activity,SH3/SH2 adaptor activity,epidermal growth factor receptor binding,neurotrophin TRKA receptor binding,protein binding,SH3 domain binding,protein kinase binding,protein phosphatase binding,protein domain specific binding,identical protein binding,insulin receptor substrate binding,ephrin receptor binding	Ras protein signal transduction,aging,insulin receptor signaling pathway,positive regulation of signal transduction,cell migration,cell differentiation,positive regulation of actin filament polymerization,receptor internalization,peptidyl-tyrosine autophosphorylation,Fc-epsilon receptor signaling pathway,regulation of cell proliferation,signal transduction in response to DNA damage,regulation of MAPK cascade,innate immune response,anatomical structure formation involved in morphogenesis,protein heterooligomerization,branching involved in labyrinthine layer morphogenesis,cellular response to ionizing radiation,positive regulation of reactive oxygen species metabolic process
YDD / YD	Q8VD04	-1.54826	1.54826	0.0535965	0.0909262	Gripap1	GRIP1-associated protein 1	GRAP1_MOUSE	0.341921	nucleoplasm,early endosome,cytosol,intracellular membrane-bounded organelle,blood microparticle	protein binding
OD / ON	Q06890	0.741481	0.741481	0.0536094	0.0909287	Clu	Clusterin	CLUS_MOUSE	1.67189	extracellular space,nucleus,cytoplasm,mitochondrion,endoplasmic reticulum,cytosol,cell surface,extracellular matrix,mitochondrial membrane,spherical high-density lipoprotein particle,chromaffin granule,protein complex,perinuclear region of cytoplasm,extracellular exosome,blood microparticle,neurofibrillary tangle,apical dendrite,cell periphery	beta-amyloid binding,protein binding,ubiquitin protein ligase binding,low-density lipoprotein particle receptor binding,misfolded protein binding,ATPase activity	cell morphogenesis,microglial cell activation,response to virus,protein import,central nervous system myelin maintenance,positive regulation of proteasomal ubiquitin-dependent protein catabolic process,negative regulation of protein homooligomerization,positive regulation of protein homooligomerization,positive regulation of tumor necrosis factor production,positive regulation of apoptotic process,positive regulation of nitric oxide biosynthetic process,positive regulation of receptor-mediated endocytosis,protein stabilization,positive regulation of NF-kappaB transcription factor activity,chaperone-mediated protein complex assembly,response to misfolded protein,negative regulation of cell death,chaperone-mediated protein folding,microglial cell proliferation,intrinsic apoptotic signaling pathway,regulation of beta-amyloid clearance,regulation of neuron death,positive regulation of neuron death,positive regulation of beta-amyloid formation,negative regulation of intrinsic apoptotic signaling pathway in response to DNA damage,negative regulation of beta-amyloid formation,regulation of neuronal signal transduction,positive regulation of tau-protein kinase activity,positive regulation of neurofibrillary tangle assembly,negative regulation of response to endoplasmic reticulum stress,Requires Ontology,positive regulation of protein ubiquitination involved in ubiquitin-dependent protein catabolic process,positive regulation of intrinsic apoptotic signaling pathway
YD / ON	Q3UHB8	-2.44941	2.44941	0.0536086	0.0909287	Ccdc177	Coiled-coil domain-containing protein 177	CC177_MOUSE	0.183086	cellular_component	molecular_function	biological_process
ODD / YDD	Q8BWT1	0.860859	0.860859	0.0536026	0.0909287	Acaa2	3-ketoacyl-CoA thiolase, mitochondrial	THIM_MOUSE	1.81612	mitochondrion,mitochondrial inner membrane,extracellular exosome	RNA binding,acetyl-CoA C-acyltransferase activity	fatty acid beta-oxidation,cellular response to hypoxia,negative regulation of mitochondrial outer membrane permeabilization involved in apoptotic signaling pathway,negative regulation of mitochondrial membrane permeability involved in apoptotic process
YD / ON	Q9DBG5	-0.886971	0.886971	0.0536091	0.0909287	Plin3	Perilipin-3	PLIN3_MOUSE	0.540748	lipid particle,cytosol,endosome membrane,membrane	cadherin binding	transport
ODD / YN	Q921M4	-10.7173	10.7173	0.0536137	0.0909312	Golga2	Golgin subfamily A member 2	GOGA2_MOUSE	0.00059396	Golgi cis cisterna,Golgi membrane,spindle pole,nucleus,Golgi apparatus,cis-Golgi network,microtubule,ER to Golgi transport vesicle,Golgi cisterna membrane,mitotic spindle	protein binding,microtubule binding,protein kinase binding,syntaxin binding,cadherin binding,importin-alpha family protein binding	protein glycosylation,ER to Golgi vesicle-mediated transport,microtubule nucleation,centrosome cycle,asymmetric cell division,negative regulation of autophagy,negative regulation of protein binding,positive regulation of axonogenesis,spindle assembly,protein homotetramerization,Golgi localization,positive regulation of protein glycosylation,Golgi ribbon formation,Golgi disassembly,spindle assembly involved in meiosis,mitotic spindle assembly
ON / YN	Q99LI8	2.497	2.497	0.0536172	0.0909324	Hgs	Hepatocyte growth factor-regulated tyrosine kinase substrate	HGS_MOUSE	5.64509	cytoplasm,lysosome,endosome,early endosome,cytosol,early endosome membrane,multivesicular body membrane,intracellular membrane-bounded organelle,extracellular exosome	protein binding,protein domain specific binding,ubiquitin binding,metal ion binding	protein targeting to lysosome,membrane invagination,positive regulation of gene expression,regulation of MAP kinase activity,negative regulation of JAK-STAT cascade,protein localization to membrane,positive regulation of exosomal secretion
YDD / YD	Q6PH08	0.0688589	0.0688589	0.0536337	0.0909456	Erc2	ERC protein 2	ERC2_MOUSE	1.04889	cytoplasm,cytoskeleton,cell junction,growth cone,presynaptic membrane,synapse,presynaptic active zone	protein binding
OD / YD	Q922D4	1.23845	1.23845	0.0536364	0.0909456	Ppp6r3	Serine/threonine-protein phosphatase 6 regulatory subunit 3	PP6R3_MOUSE	2.35945	nucleoplasm,cytosol,plasma membrane	protein phosphatase binding	regulation of phosphoprotein phosphatase activity
ODD / YD	Q9CPS8	-1.20051	1.20051	0.053629	0.0909456	NaN	Small membrane A-kinase anchor protein	SMAKA_MOUSE	0.435123	plasma membrane	molecular_function,protein kinase A regulatory subunit binding	biological_process
OD / ON	Q9WV80	0.621425	0.621425	0.0536316	0.0909456	Snx1	Sorting nexin-1	SNX1_MOUSE	1.53839	cytoplasm,lysosome,endosome,Golgi apparatus,cytosol,endosome membrane,postsynaptic density,membrane,extrinsic component of membrane,lamellipodium,retromer complex,retromer, tubulation complex,early endosome membrane,vesicle,dendritic spine,intracellular membrane-bounded organelle,protein complex,presynapse	epidermal growth factor receptor binding,insulin receptor binding,protein binding,phosphatidylinositol binding,identical protein binding,protein homodimerization activity,cadherin binding,protein heterodimerization activity,transferrin receptor binding,leptin receptor binding	intracellular protein transport,endocytosis,vesicle organization,negative regulation of transforming growth factor beta receptor signaling pathway,neuron projection development,receptor internalization,early endosome to Golgi transport,retrograde transport, endosome to Golgi,lamellipodium morphogenesis
YD / ON	Q5SNZ0	-1.02908	1.02908	0.0536449	0.0909552	Ccdc88a	Girdin	GRDN_MOUSE	0.490023	cytoplasm,endoplasmic reticulum,Golgi apparatus,centrosome,centriole,cytosol,plasma membrane,membrane,lamellipodium,cell leading edge,cytoplasmic vesicle,ciliary basal body	actin binding,protein binding,microtubule binding,phosphatidylinositol binding,protein homodimerization activity,protein kinase B binding,dynein light intermediate chain binding	regulation of protein phosphorylation,DNA replication,regulation of DNA replication,regulation of neuron projection development,cell migration,lamellipodium assembly,cytoskeleton-dependent intracellular transport,cytoplasmic microtubule organization,TOR signaling,activation of protein kinase B activity,regulation of actin cytoskeleton organization,regulation of cell proliferation,positive regulation of cilium assembly,membrane organization,positive regulation of protein localization to cilium
YD / YN	Q9D5T0	2.45717	2.45717	0.0536514	0.0909613	Atad1	ATPase family AAA domain-containing protein 1	ATAD1_MOUSE	5.4914	nucleus,mitochondrion,peroxisomal membrane,membrane,cell junction,postsynaptic membrane	protein binding,ATP binding,ATPase activity	positive regulation of receptor internalization,learning,memory,negative regulation of synaptic transmission, glutamatergic
YD / ON	P19137	-2.76031	2.76031	0.0536549	0.0909624	Lama1	Laminin subunit alpha-1	LAMA1_MOUSE	0.147592	extracellular region,proteinaceous extracellular matrix,basement membrane,basal lamina,laminin-1 complex,laminin-3 complex,extracellular space,cell-cell junction,membrane,extracellular matrix,laminin complex	receptor binding,extracellular matrix structural constituent,protein binding,protein C-terminus binding,glycosphingolipid binding	morphogenesis of an epithelial sheet,protein phosphorylation,receptor-mediated endocytosis,cell adhesion,cell surface receptor signaling pathway,axon guidance,tissue development,extracellular matrix disassembly,regulation of cell adhesion,extracellular matrix organization,regulation of cell migration,neuron projection development,establishment of epithelial cell apical/basal polarity,regulation of embryonic development,retina development in camera-type eye,epithelial tube branching involved in lung morphogenesis,branching involved in salivary gland morphogenesis,retinal blood vessel morphogenesis
OD / YN	Q14CH0	3.54548	3.54548	0.0536652	0.0909702	Fam171b	Protein FAM171B	F171B_MOUSE	11.6761	cellular_component,integral component of membrane	molecular_function	biological_process
YDD / ON	Q68EF6	-2.20128	2.20128	0.0536624	0.0909702	Begain	Brain-enriched guanylate kinase-associated protein	BEGIN_MOUSE	0.217445	cytoplasm,membrane	molecular_function	biological_process
ODD / ON	Q9JL26	-1.32961	1.32961	0.0536878	0.0910038	Fmnl1	Formin-like protein 1	FMNL1_MOUSE	0.397876	cytosol,plasma membrane,phagocytic vesicle,extracellular exosome	profilin binding,GTPase activating protein binding,Rac GTPase binding,actin filament binding	substrate-dependent cell migration,regulation of cell shape,cellular process,cortical actin cytoskeleton organization,actin filament severing
OD / YN	Q3UHH1	3.6359	3.6359	0.0536934	0.0910083	Zswim8	Zinc finger SWIM domain-containing protein 8	ZSWM8_MOUSE	12.4313	cellular_component	molecular_function,zinc ion binding	biological_process
ODD / YDD	P28658	-0.282551	0.282551	0.053716	0.0910419	Atxn10	Ataxin-10	ATX10_MOUSE	0.822136	cellular_component,extracellular space,cytoplasm,cytosol,plasma membrane,membrane,dendrite,neuronal cell body,perinuclear region of cytoplasm	molecular_function,protein binding,enzyme binding,identical protein binding	nervous system development,biological_process,neuron projection development,cilium morphogenesis,protein homotrimerization
OD / YN	Q8BGF9	6.35478	6.35478	0.0537217	0.0910467	Slc25a44	Solute carrier family 25 member 44	S2544_MOUSE	81.8426	mitochondrion,mitochondrial inner membrane,integral component of mitochondrial outer membrane	transmembrane transporter activity	mitochondrial transport,transmembrane transport
YDD / ON	P46460	-0.574556	0.574556	0.053725	0.0910468	Nsf	Vesicle-fusing ATPase	NSF_MOUSE	0.671493	lysosomal membrane,cytosol,plasma membrane,myelin sheath,extracellular exosome	SNARE binding,protein binding,ATP binding,ATPase activity,syntaxin-1 binding,protein kinase binding,syntaxin binding,PDZ domain binding,protein complex binding,ionotropic glutamate receptor binding,ATPase activity, coupled,metal ion binding	positive regulation of receptor recycling,potassium ion transport,intracellular protein transport,SNARE complex disassembly,positive regulation of protein catabolic process
OD / YDD	P80314	0.35243	0.35243	0.0537275	0.0910468	Cct2	T-complex protein 1 subunit beta	TCPB_MOUSE	1.27671	zona pellucida receptor complex,cytosol,chaperonin-containing T-complex,microtubule,extracellular matrix,myelin sheath,cell body,extracellular exosome	ATP binding,ubiquitin protein ligase binding,protein binding involved in protein folding,unfolded protein binding	'de novo' protein folding,binding of sperm to zona pellucida,positive regulation of telomere maintenance via telomerase,protein stabilization,chaperone mediated protein folding independent of cofactor,chaperone-mediated protein complex assembly,positive regulation of telomerase activity,chaperone-mediated protein folding,scaRNA localization to Cajal body,toxin transport,positive regulation of establishment of protein localization to telomere,positive regulation of protein localization to Cajal body,positive regulation of telomerase RNA localization to Cajal body
OD / YDD	Q60900	2.37217	2.37217	0.0537334	0.091052	Elavl3	ELAV-like protein 3	ELAV3_MOUSE	5.17718		AU-rich element binding	nervous system development,cell differentiation
YD / ON	Q61335	-2.1508	2.1508	0.0537452	0.0910672	Bcap31	B-cell receptor-associated protein 31	BAP31_MOUSE	0.225187	Golgi membrane,mitochondrion,endoplasmic reticulum,endoplasmic reticulum membrane,lipid particle,integral component of plasma membrane,membrane,clathrin-coated vesicle,Golgi cisterna membrane,endoplasmic reticulum-Golgi intermediate compartment membrane,perinuclear endoplasmic reticulum,Sec61 translocon complex	protein binding,protein complex binding,MHC class I protein binding	intracellular protein transport,ER to Golgi vesicle-mediated transport,apoptotic process,positive regulation of cytosolic calcium ion concentration,spermatogenesis,negative regulation of endoplasmic reticulum calcium ion concentration,calcium-mediated signaling using intracellular calcium source,positive regulation of cysteine-type endopeptidase activity involved in apoptotic process,positive regulation of mitochondrial calcium ion concentration,protein localization to endoplasmic reticulum exit site,positive regulation of ER-associated ubiquitin-dependent protein catabolic process,positive regulation of retrograde protein transport, ER to cytosol,positive regulation of intrinsic apoptotic signaling pathway
OD / YN	Q3UN04	2.13579	2.13579	0.0537675	0.0911002	Usp30	Ubiquitin carboxyl-terminal hydrolase 30	UBP30_MOUSE	4.39478	mitochondrion,mitochondrial outer membrane,integral component of membrane	cysteine-type endopeptidase activity,thiol-dependent ubiquitin-specific protease activity,protein binding,thiol-dependent ubiquitinyl hydrolase activity	mitophagy,ubiquitin-dependent protein catabolic process,mitochondrial fusion,protein deubiquitination,protein K11-linked deubiquitination,protein K6-linked deubiquitination
YDD / YN	Q8VDD8	0.557744	0.557744	0.0537803	0.091114	Wash1	WAS protein family homolog 1	WASH1_MOUSE	1.47197	endosome,early endosome,autophagosome,centrosome,centriole,early endosome membrane,intracellular membrane-bounded organelle,recycling endosome,recycling endosome membrane,WASH complex,invadopodium,exocyst,BLOC-1 complex	actin binding,ubiquitin protein ligase binding,alpha-tubulin binding,gamma-tubulin binding,low-density lipoprotein particle receptor binding	oocyte maturation,dendritic cell antigen processing and presentation,exocytosis,endosome organization,negative regulation of autophagy,endosomal transport,extracellular matrix disassembly,positive regulation of cell migration,regulation of actin filament polymerization,positive regulation of pseudopodium assembly,regulation of protein ubiquitination,Arp2/3 complex-mediated actin nucleation,low-density lipoprotein particle clearance,protein localization to cell surface,polar body extrusion after meiotic divisions,T cell proliferation,retrograde transport, endosome to Golgi,negative regulation of phosphatidylinositol 3-kinase activity,regulation of immune response,spindle assembly involved in meiosis,endosome to plasma membrane protein transport,positive regulation of cholesterol import,retrograde transport, endosome to plasma membrane,positive regulation of protein localization to cell surface
OD / ON	Q9Z2D6	0.0147324	0.0147324	0.0537814	0.091114	Mecp2	Methyl-CpG-binding protein 2	MECP2_MOUSE	1.01026	heterochromatin,extracellular space,nucleus,cytoplasm,mitochondrion,cytosol,postsynapse,gamma-tubulin complex,centrosome	transcriptional repressor activity, RNA polymerase II core promoter proximal region sequence-specific binding,DNA binding,chromatin binding,transcription factor activity, sequence-specific DNA binding,RNA binding,mRNA binding,protein binding,transcription factor binding,methyl-CpG binding,double-stranded methylated DNA binding,protein domain specific binding,siRNA binding,protein N-terminus binding	behavioral fear response,response to hypoxia,startle response,neurological system process involved in regulation of systemic arterial blood pressure,regulation of respiratory gaseous exchange by neurological system process,inositol metabolic process,mitochondrial electron transport, ubiquinol to cytochrome c,chromatin silencing,regulation of gene expression by genetic imprinting,transcription, DNA-templated,regulation of transcription, DNA-templated,glutamine metabolic process,cellular biogenic amine metabolic process,mitotic spindle organization,chemical synaptic transmission,synapse assembly,brain development,respiratory gaseous exchange,learning,memory,long-term memory,protein localization,glucocorticoid metabolic process,positive regulation of cell proliferation,adult locomotory behavior,visual learning,pathogenesis,post-embryonic development,regulation of gene expression,positive regulation of G2/M transition of mitotic cell cycle,dendrite development,histone methylation,histone acetylation,proprioception,sensory perception of pain,cerebellum development,ventricular system development,neuron differentiation,negative regulation of histone methylation,neuron projection development,cardiolipin metabolic process,multicellular organismal response to stress,negative regulation of histone acetylation,social behavior,regulation of gene expression, epigenetic,neuron maturation,negative regulation of neuron apoptotic process,negative regulation of transcription, DNA-templated,positive regulation of transcription, DNA-templated,phosphatidylcholine metabolic process,regulation of synaptic plasticity,catecholamine secretion,neuromuscular process controlling posture,neuromuscular process,negative regulation of smooth muscle cell differentiation,positive regulation of synapse assembly,excitatory postsynaptic potential,long-term synaptic potentiation,positive regulation of microtubule nucleation,positive regulation of histone H3-K9 trimethylation,negative regulation of transcription from RNA polymerase II promoter involved in smooth muscle cell differentiation
YD / YN	Q9Z0H3	3.08527	3.08527	0.0537922	0.0911273	Smarcb1	SWI/SNF-related matrix-associated actin-dependent regulator of chromatin subfamily B member 1	SNF5_MOUSE	8.4871	nuclear chromatin,fibrillar center,XY body,nucleus,nucleoplasm,nucleolus,SWI/SNF complex,intracellular membrane-bounded organelle,protein complex,npBAF complex,nBAF complex,BAF-type complex	RNA polymerase I CORE element sequence-specific DNA binding,p53 binding,DNA binding,transcription coactivator activity,protein binding,Tat protein binding,RNA polymerase II core promoter proximal region sequence-specific DNA binding,RNA polymerase II distal enhancer sequence-specific DNA binding,nucleosomal DNA binding	blastocyst development,blastocyst hatching,DNA repair,nucleosome disassembly,chromatin remodeling,transcription, DNA-templated,regulation of transcription from RNA polymerase II promoter,cell cycle,nervous system development,negative regulation of cell proliferation,chromatin modification,cell differentiation,single stranded viral RNA replication via double stranded DNA intermediate,ATP-dependent chromatin remodeling,positive regulation by host of viral transcription,positive regulation of transcription from RNA polymerase II promoter,positive regulation of sequence-specific DNA binding transcription factor activity,positive regulation of histone H4 acetylation,negative regulation of histone H3-K9 dimethylation,negative regulation of histone H3-K9 trimethylation,positive regulation of transcription of nuclear large rRNA transcript from RNA polymerase I promoter,positive regulation of glucose mediated signaling pathway,positive regulation of histone H3-K9 acetylation
OD / ON	Q8R071	0.571892	0.571892	0.0538125	0.0911546	Itpka	Inositol-trisphosphate 3-kinase A	IP3KA_MOUSE	1.48647	dendritic spine	calmodulin-dependent protein kinase activity,calmodulin binding,ATP binding,inositol-1,4,5-trisphosphate 3-kinase activity,Rac GTPase binding	inositol metabolic process,protein phosphorylation,actin cytoskeleton organization,regulation of synaptic plasticity,positive regulation of dendritic spine morphogenesis,dendritic spine maintenance
OD / YN	Q9CQU5	4.20117	4.20117	0.053814	0.0911546	Zwint	ZW10 interactor	ZWINT_MOUSE	18.3941	kinetochore,condensed chromosome kinetochore,nucleus,nucleoplasm,cytoplasm,cytosol,nuclear body,dendrite	protein binding,protein N-terminus binding	mitotic sister chromatid segregation,mitotic cell cycle checkpoint,cell division,establishment of localization in cell
ODD / ON	Q99JP0	-0.884493	0.884493	0.0538183	0.0911572	Map4k3	Mitogen-activated protein kinase kinase kinase kinase 3	M4K3_MOUSE	0.541678	cytoplasm	protein serine/threonine kinase activity,protein binding,ATP binding,MAP kinase kinase kinase kinase activity	MAPK cascade,activation of MAPKKK activity,protein phosphorylation,regulation of mitotic cell cycle,response to UV,stress-activated protein kinase signaling cascade,response to tumor necrosis factor,intracellular signal transduction,regulation of apoptotic process
YDD / ON	Q03265	-1.06866	1.06866	0.0538294	0.0911711	Atp5a1	ATP synthase subunit alpha, mitochondrial	ATPA_MOUSE	0.47676	mitochondrion,mitochondrial inner membrane,mitochondrial proton-transporting ATP synthase complex,plasma membrane,membrane,extracellular matrix,myelin sheath,proton-transporting ATP synthase complex,proton-transporting ATP synthase complex, catalytic core F(1),extracellular exosome,COP9 signalosome	RNA binding,protein binding,ATP binding,MHC class I protein binding,angiostatin binding,proton-transporting ATP synthase activity, rotational mechanism,ATPase activity	negative regulation of endothelial cell proliferation,lipid metabolic process,ATP biosynthetic process,ATP synthesis coupled proton transport,positive regulation of blood vessel endothelial cell migration,Requires Ontology
ODD / YN	Q80TR1	0.379688	0.379688	0.0538385	0.0911816	Adgrl1	Adhesion G protein-coupled receptor L1	AGRL1_MOUSE	1.30106	intracellular,plasma membrane,integral component of membrane,cell junction,axon,growth cone,presynaptic membrane,neuron projection,synapse	G-protein coupled receptor activity,latrotoxin receptor activity,carbohydrate binding,cell adhesion molecule binding	heterophilic cell-cell adhesion via plasma membrane cell adhesion molecules,cell surface receptor signaling pathway,G-protein coupled receptor signaling pathway,calcium-mediated signaling using intracellular calcium source,positive regulation of synapse assembly,positive regulation of synapse maturation
YD / ON	Q8K274	1.19372	1.19372	0.0538427	0.0911839	Fn3krp	Ketosamine-3-kinase	KT3K_MOUSE	2.28742	cellular_component	kinase activity	phosphorylation
OD / YN	Q03173	5.34802	5.34802	0.0538505	0.0911875	Enah	Protein enabled homolog	ENAH_MOUSE	40.73	stress fiber,cytosol,plasma membrane,focal adhesion,actin cytoskeleton,lamellipodium,cell junction,filopodium,synapse	actin binding,protein binding,profilin binding,SH3 domain binding,WW domain binding	neural tube closure,movement of cell or subcellular component,actin filament organization,axon guidance,actin polymerization or depolymerization,actin cytoskeleton organization,T cell receptor signaling pathway,cellular response to leukemia inhibitory factor
YD / YN	Q80VD1	1.32463	1.32463	0.0538501	0.0911875	Fam98b	Protein FAM98B	FA98B_MOUSE	2.50468	nucleus,nucleoplasm,cytoplasm,intracellular membrane-bounded organelle,tRNA-splicing ligase complex	RNA binding	biological_process
YD / YN	P32211	2.44524	2.44524	0.053868	0.0911941	Chrm4	Muscarinic acetylcholine receptor M4	ACM4_MOUSE	5.44618	integral component of plasma membrane,membrane,cell junction,synapse,postsynaptic membrane	G-protein coupled acetylcholine receptor activity	adenylate cyclase-inhibiting G-protein coupled acetylcholine receptor signaling pathway,phospholipase C-activating G-protein coupled acetylcholine receptor signaling pathway,synaptic transmission, cholinergic,regulation of locomotion
YD / YN	P43277	-3.45516	3.45516	0.0538744	0.0911941	Hist1h1d	Histone H1.3	H13_MOUSE	0.0911789	nucleosome,nuclear chromatin,nuclear euchromatin	DNA binding,RNA binding,protein binding,chromatin DNA binding	negative regulation of transcription from RNA polymerase II promoter,nucleosome assembly,regulation of transcription from RNA polymerase II promoter,nucleosome positioning,histone H3-K4 trimethylation,histone H3-K27 trimethylation
OD / YDD	Q6P4U0	-1.38181	1.38181	0.0538648	0.0911941	Thsd7b	Thrombospondin type-1 domain-containing protein 7B	THS7B_MOUSE	0.383738	cellular_component,integral component of membrane	molecular_function	biological_process
YDD / YD	Q8BHL3	-0.14625	0.14625	0.053861	0.0911941	Tbc1d10b	TBC1 domain family member 10B	TB10B_MOUSE	0.903596	intracellular,cytosol,plasma membrane,endomembrane system	GTPase activator activity,Rab GTPase binding	intracellular protein transport,regulation of vesicle fusion,retrograde transport, endosome to Golgi,regulation of GTPase activity,activation of GTPase activity
OD / YD	Q8JZR0	1.12365	1.12365	0.0538733	0.0911941	Acsl5	Long-chain-fatty-acid--CoA ligase 5	ACSL5_MOUSE	2.17898	nucleus,nucleolus,mitochondrion,mitochondrial outer membrane,mitochondrial inner membrane,endoplasmic reticulum,endoplasmic reticulum membrane,membrane,integral component of membrane	long-chain fatty acid-CoA ligase activity,ATP binding,decanoate--CoA ligase activity	long-chain fatty acid metabolic process,regulation of extrinsic apoptotic signaling pathway
YDD / YN	Q8K0E8	0.933485	0.933485	0.0538587	0.0911941	Fgb	Fibrinogen beta chain	FIBB_MOUSE	1.90988	fibrinogen complex,extracellular space,cell cortex,external side of plasma membrane,cell surface,platelet alpha granule,extracellular exosome,blood microparticle,extracellular vesicle	structural molecule activity,protein binding, bridging,chaperone binding,receptor binding,cell adhesion molecule binding	adaptive immune response,cell-matrix adhesion,signal transduction,plasminogen activation,positive regulation of heterotypic cell-cell adhesion,fibrinolysis,induction of bacterial agglutination,cellular protein complex assembly,cellular response to leptin stimulus,innate immune response,positive regulation of vasoconstriction,positive regulation of exocytosis,positive regulation of protein secretion,protein polymerization,response to calcium ion,positive regulation of ERK1 and ERK2 cascade,platelet aggregation,cellular response to interleukin-1,blood coagulation, fibrin clot formation,positive regulation of peptide hormone secretion,negative regulation of extrinsic apoptotic signaling pathway via death domain receptors,negative regulation of endothelial cell apoptotic process
ODD / YD	Q99N87	2.67243	2.67243	0.053873	0.0911941	Mrps5	28S ribosomal protein S5, mitochondrial	RT05_MOUSE	6.37503	mitochondrion,mitochondrial small ribosomal subunit,cytosolic small ribosomal subunit	RNA binding,structural constituent of ribosome	translation
YD / ON	P19253	-0.939572	0.939572	0.0538823	0.0912026	Rpl13a	60S ribosomal protein L13a	RL13A_MOUSE	0.521388	nucleus,nucleolus,cytoplasm,focal adhesion,membrane,cytosolic large ribosomal subunit,intracellular ribonucleoprotein complex,GAIT complex	RNA binding,mRNA binding,structural constituent of ribosome	translation,negative regulation of translation,response to lipopolysaccharide,regulation of homeostatic process,macrophage chemotaxis,lung morphogenesis,cellular response to interferon-gamma,negative regulation of formation of translation preinitiation complex
ODD / YD	Q3UHB8	1.97935	1.97935	0.0538882	0.0912028	Ccdc177	Coiled-coil domain-containing protein 177	CC177_MOUSE	3.94317	cellular_component	molecular_function	biological_process
YDD / ON	Q9CX56	-1.85592	1.85592	0.0538858	0.0912028	Psmd8	26S proteasome non-ATPase regulatory subunit 8	PSMD8_MOUSE	0.276256	proteasome complex,nucleus,cytosol,proteasome regulatory particle, lid subcomplex,proteasome accessory complex,extracellular exosome	molecular_function	regulation of protein stability,proteasome-mediated ubiquitin-dependent protein catabolic process,proteasome assembly,positive regulation of protein targeting to mitochondrion
ON / YN	Q08460	1.48166	1.48166	0.0539081	0.0912317	Kcnma1	Calcium-activated potassium channel subunit alpha-1	KCMA1_MOUSE	2.7927	cytoplasm,endoplasmic reticulum,plasma membrane,caveola,voltage-gated potassium channel complex,external side of plasma membrane,integral component of membrane,apical plasma membrane,terminal bouton,postsynaptic membrane,extracellular exosome	actin binding,voltage-gated potassium channel activity,potassium channel activity,protein binding,calcium-activated potassium channel activity,metal ion binding,large conductance calcium-activated potassium channel activity	response to hypoxia,potassium ion transport,response to osmotic stress,chemical synaptic transmission,sensory perception of sound,circadian rhythm,adult walking behavior,neuronal action potential,cellular potassium ion homeostasis,regulation of aldosterone metabolic process,response to carbon monoxide,regulation of ion transmembrane transport,vasodilation,regulation of membrane potential,auditory receptor cell differentiation,positive regulation of apoptotic process,locomotor rhythm,negative regulation of cell volume,saliva secretion,cell maturation,neuromuscular process controlling balance,protein homooligomerization,response to calcium ion,micturition,eye blink reflex,smooth muscle contraction involved in micturition,relaxation of vascular smooth muscle,potassium ion transmembrane transport
ON / YN	Q3TZZ7	3.26864	3.26864	0.053919	0.0912454	Esyt2	Extended synaptotagmin-2	ESYT2_MOUSE	9.63737	integral component of plasma membrane,membrane,intrinsic component of endoplasmic reticulum membrane,extrinsic component of cytoplasmic side of plasma membrane,organelle membrane contact site	calcium ion binding,calcium-dependent phospholipid binding,phosphatidylethanolamine binding,phosphatidylcholine binding,phosphatidylinositol binding,identical protein binding,cadherin binding	lipid transport,endocytosis
YD / ON	Q3UVG3	-1.79509	1.79509	0.053926	0.0912523	Fam91a1	Protein FAM91A1	F91A1_MOUSE	0.288154	cellular_component	molecular_function	biological_process
OD / YD	Q9D0M5	1.23955	1.23955	0.0539318	0.0912573	Dynll2	Dynein light chain 2, cytoplasmic	DYL2_MOUSE	2.36126	nucleus,cytoplasm,centrosome,cytoplasmic dynein complex,microtubule,membrane,myosin V complex	protein binding,cytoskeletal protein binding,dynein intermediate chain binding,dynein light intermediate chain binding,ATP-dependent microtubule motor activity, plus-end-directed	synaptic target recognition,transport along microtubule,cilium morphogenesis,positive regulation of ATP-dependent microtubule motor activity, plus-end-directed
YD / YN	Q62186	2.18205	2.18205	0.0539525	0.0912874	Ssr4	Translocon-associated protein subunit delta	SSRD_MOUSE	4.53796	endoplasmic reticulum membrane,integral component of membrane,extracellular exosome	molecular_function	biological_process
YDD / YN	Q7TNC4	-3.4887	3.4887	0.0539658	0.0913052	Luc7l2	Putative RNA-binding protein Luc7-like 2	LC7L2_MOUSE	0.0890837	U1 snRNP,nuclear speck,U2-type prespliceosome	RNA binding,mRNA binding,enzyme binding	mRNA splice site selection
OD / YN	E9Q735	1.69611	1.69611	0.0539752	0.0913162	Ube4a	Ubiquitin conjugation factor E4 A	UBE4A_MOUSE	3.24027	ubiquitin ligase complex,nucleus,cytoplasm	ligase activity,ubiquitin-ubiquitin ligase activity,ubiquitin protein ligase activity	protein polyubiquitination,ER-associated ubiquitin-dependent protein catabolic process
YD / YN	Q08274	1.71188	1.71188	0.0539843	0.0913268	Dmwd	Dystrophia myotonica WD repeat-containing protein	DMWD_MOUSE	3.27587	cellular_component	molecular_function	protein deubiquitination
OD / YD	Q9WTK7	2.05752	2.05752	0.0539975	0.0913443	Stk11	Serine/threonine-protein kinase STK11	STK11_MOUSE	4.1627	nucleus,nucleoplasm,cytoplasm,mitochondrion,cytosol,membrane,TCR signalosome,extracellular exosome	magnesium ion binding,p53 binding,protein serine/threonine kinase activity,protein binding,ATP binding,LRR domain binding,protein kinase activator activity	regulation of cell growth,tissue homeostasis,vasculature development,protein phosphorylation,autophagy,cellular response to DNA damage stimulus,cell cycle arrest,spermatogenesis,axonogenesis,negative regulation of cell proliferation,response to ionizing radiation,positive regulation of autophagy,peptidyl-serine phosphorylation,peptidyl-threonine phosphorylation,establishment of cell polarity,regulation of Wnt signaling pathway,negative regulation of cell growth,positive regulation of transforming growth factor beta receptor signaling pathway,activation of protein kinase activity,TCR signalosome assembly,glucose homeostasis,anoikis,positive thymic T cell selection,protein autophosphorylation,regulation of dendrite morphogenesis,positive regulation of peptidyl-tyrosine phosphorylation,positive regulation of axonogenesis,T cell receptor signaling pathway,negative regulation of lipid biosynthetic process,Golgi localization,regulation of protein kinase B signaling,canonical Wnt signaling pathway,negative regulation of epithelial cell proliferation involved in prostate gland development,cellular response to UV-B,positive regulation of protein serine/threonine kinase activity,intrinsic apoptotic signaling pathway by p53 class mediator,dendrite extension,positive regulation of protein localization to nucleus,negative regulation of TORC1 signaling
YDD / YD	Q8R0G9	-2.37332	2.37332	0.0540047	0.0913516	Nup133	Nuclear pore complex protein Nup133	NU133_MOUSE	0.193001	nuclear pore,membrane,nuclear pore outer ring,nuclear membrane,host cell,condensed chromosome kinetochore,condensed chromosome outer kinetochore	nucleocytoplasmic transporter activity,structural constituent of nuclear pore	transcription-dependent tethering of RNA polymerase II gene DNA at nuclear periphery,chromatin organization,regulation of transcription, DNA-templated,RNA export from nucleus,mRNA export from nucleus,protein import into nucleus,nuclear pore organization,neural tube development,neurogenesis,nuclear pore distribution,paraxial mesoderm development,somite development
OD / ON	Q3THG9	-0.260577	0.260577	0.0540207	0.0913544	Aarsd1	Alanyl-tRNA editing protein Aarsd1	AASD1_MOUSE	0.834754	nucleus,cytoplasm	aminoacyl-tRNA editing activity,Ser-tRNA(Ala) hydrolase activity,nucleic acid binding,alanine-tRNA ligase activity,protein binding,ATP binding,metal ion binding	alanyl-tRNA aminoacylation,regulation of translational fidelity
YDD / YN	Q7Z794	0.0672208	0.0672208	0.0540204	0.0913544	NaN	SWISS-PROT:Q7Z794 Tax_Id=9606 Gene_Symbol=KRT77 Keratin 77	Q7Z794	1.0477
YD / YN	Q8BTM8	1.02021	1.02021	0.0540102	0.0913544	Flna	Filamin-A	FLNA_MOUSE	2.02821	nucleus,nucleolus,cytoplasm,trans-Golgi network,cytosol,plasma membrane,brush border,cell-cell junction,focal adhesion,cell cortex,actin cytoskeleton,membrane,Z disc,growth cone,extracellular matrix,Myb complex,actin filament bundle,extracellular exosome,filamentous actin	G-protein coupled receptor binding,glycoprotein binding,RNA binding,actin binding,signal transducer activity,protein kinase C binding,protein binding,transcription factor binding,potassium channel regulator activity,Rho GTPase binding,Ral GTPase binding,kinase binding,small GTPase binding,Fc-gamma receptor I complex binding,protein homodimerization activity,ion channel binding,cadherin binding,Rac GTPase binding,actin filament binding,GTPase binding	angiogenesis,epithelial to mesenchymal transition,blood vessel remodeling,heart morphogenesis,adenylate cyclase-inhibiting dopamine receptor signaling pathway,negative regulation of neuron projection development,negative regulation of transcription from RNA polymerase I promoter,actin cytoskeleton organization,regulation of cell migration,actin cytoskeleton reorganization,regulation of actin filament bundle assembly,protein localization to cell surface,negative regulation of protein catabolic process,positive regulation of transcription factor import into nucleus,negative regulation of apoptotic process,receptor clustering,positive regulation of I-kappaB kinase/NF-kappaB signaling,negative regulation of sequence-specific DNA binding transcription factor activity,wound healing, spreading of cells,early endosome to late endosome transport,establishment of protein localization,cell-cell junction organization,protein stabilization,cytoplasmic sequestering of protein,actin crosslink formation,cilium morphogenesis,platelet aggregation,semaphorin-plexin signaling pathway,protein localization to plasma membrane,mitotic spindle assembly,positive regulation of substrate adhesion-dependent cell spreading,positive regulation of potassium ion transmembrane transport,regulation of membrane repolarization during atrial cardiac muscle cell action potential,regulation of membrane repolarization during cardiac muscle cell action potential,positive regulation of integrin-mediated signaling pathway
OD / YD	Q9CXR1	0.677124	0.677124	0.0540196	0.0913544	Dhrs7	Dehydrogenase/reductase SDR family member 7	DHRS7_MOUSE	1.59895	membrane	oxidoreductase activity	biological_process,oxidation-reduction process
ODD / OD	Q9JMD3	-2.83204	2.83204	0.0540164	0.0913544	Stard10	PCTP-like protein	PCTL_MOUSE	0.140434	cytosol,microvillus,membrane,motile cilium,intercellular canaliculus	lipid binding	bile acid secretion,positive regulation of peroxisome proliferator activated receptor signaling pathway
OD / YDD	Q9WUT3	1.57583	1.57583	0.0540302	0.0913656	Rps6ka2	Ribosomal protein S6 kinase alpha-2	KS6A2_MOUSE	2.98107	nucleus,nucleoplasm,cytoplasm,spindle	magnesium ion binding,protein kinase activity,protein serine/threonine kinase activity,ribosomal protein S6 kinase activity,protein serine/threonine/tyrosine kinase activity,protein binding,ATP binding	oocyte maturation,brain renin-angiotensin system,protein phosphorylation,heart development,negative regulation of cell proliferation,positive regulation of gene expression,cardiac muscle cell apoptotic process,peptidyl-serine phosphorylation,intracellular signal transduction,positive regulation of apoptotic process,negative regulation of cell cycle,negative regulation of meiotic nuclear division,heart contraction,regulation of protein processing,cellular response to carbohydrate stimulus
ON / YN	Q8K1R7	1.89303	1.89303	0.0540353	0.0913694	Nek9	Serine/threonine-protein kinase Nek9	NEK9_MOUSE	3.71415	nucleus,cytoplasm	protein serine/threonine kinase activity,ATP binding,protein kinase binding,metal ion binding	protein phosphorylation,cell cycle,cell division
YD / ON	Q80V42	-0.748311	0.748311	0.0540506	0.0913906	Cpm	Carboxypeptidase M	CBPM_MOUSE	0.5953	extracellular space,plasma membrane,cell surface,anchored component of membrane,extracellular exosome	metallocarboxypeptidase activity,serine-type carboxypeptidase activity,zinc ion binding	peptide metabolic process,protein processing
OD / YDD	P50518	2.62923	2.62923	0.054058	0.0913981	Atp6v1e1	V-type proton ATPase subunit E 1	VATE1_MOUSE	6.18698	cytoplasm,mitochondrion,lysosomal membrane,endosome,cytosol,microvillus,apical plasma membrane,proton-transporting two-sector ATPase complex, catalytic domain,extracellular exosome	protein binding,hydrogen-exporting ATPase activity, phosphorylative mechanism,proton-transporting ATPase activity, rotational mechanism,ATPase binding	ATP hydrolysis coupled proton transport
ODD / YN	O35945	-2.02922	2.02922	0.0540617	0.0913995	Aldh1a7	Aldehyde dehydrogenase, cytosolic 1	AL1A7_MOUSE	0.244987	cytoplasm	benzaldehyde dehydrogenase (NAD+) activity	ethanol catabolic process,oxidation-reduction process,retinoic acid metabolic process
OD / YD	P01029	2.51497	2.51497	0.0540653	0.0914008	C4b	Complement C4-B	CO4B_MOUSE	5.71585	extracellular space,cell junction,axon,dendrite,neuronal cell body,other organism cell,synapse,extracellular exosome,blood microparticle	complement binding,complement component C1q binding,endopeptidase inhibitor activity,carbohydrate binding	inflammatory response,complement activation,complement activation, classical pathway,negative regulation of endopeptidase activity,immunoglobulin mediated immune response,innate immune response
OD / ON	Q9WVK4	0.248806	0.248806	0.0540808	0.0914222	Ehd1	EH domain-containing protein 1	EHD1_MOUSE	1.18822	endosome,early endosome,lipid particle,plasma membrane,endosome membrane,membrane,ciliary pocket membrane,endocytic vesicle,platelet dense tubular network membrane,early endosome membrane,myelin sheath,perinuclear region of cytoplasm,recycling endosome membrane,extracellular exosome	calcium ion binding,protein binding,ATP binding,GTP binding,Rab GTPase binding,cadherin binding	intracellular protein transport,endocytosis,positive regulation of cholesterol storage,endosomal transport,neuron projection development,endocytic recycling,low-density lipoprotein particle clearance,cholesterol homeostasis,protein homooligomerization,cilium morphogenesis,protein localization to cilium,positive regulation of myoblast fusion,cellular response to nerve growth factor stimulus,positive regulation of endocytic recycling
OD / YD	Q80UM3	1.29042	1.29042	0.0540924	0.0914321	Naa15	N-alpha-acetyltransferase 15, NatA auxiliary subunit	NAA15_MOUSE	2.44599	nucleus,transcription factor complex,cytoplasm,cytosol,membrane,NatA complex,perinuclear region of cytoplasm	RNA binding,protein binding,N-acetyltransferase activity,ribosome binding,peptide alpha-N-acetyltransferase activity,acetyltransferase activity	angiogenesis,transcription, DNA-templated,N-terminal protein amino acid acetylation,N-terminal peptidyl-methionine acetylation,cell differentiation,negative regulation of apoptotic process,positive regulation of transcription, DNA-templated,protein stabilization
OD / YDD	Q8VHW2	1.69756	1.69756	0.0540918	0.0914321	Cacng8	Voltage-dependent calcium channel gamma-8 subunit	CCG8_MOUSE	3.24352	postsynaptic density,cell junction,AMPA glutamate receptor complex,postsynaptic membrane	voltage-gated calcium channel activity,channel regulator activity	transmission of nerve impulse,calcium ion transmembrane transport,regulation of alpha-amino-3-hydroxy-5-methyl-4-isoxazole propionate selective glutamate receptor activity
ODD / YDD	P70704	1.83336	1.83336	0.0541036	0.0914461	Atp8a1	Phospholipid-transporting ATPase IA	AT8A1_MOUSE	3.56366	Golgi membrane,endoplasmic reticulum,Golgi apparatus,trans-Golgi network,plasma membrane,membrane,integral component of membrane,chromaffin granule membrane,intracellular membrane-bounded organelle,extracellular exosome	magnesium ion binding,phospholipid-translocating ATPase activity,protein binding,ATP binding	learning,positive regulation of cell migration,phospholipid translocation,Golgi vesicle budding,positive regulation of phospholipid translocation
YD / ON	Q99N87	-2.22677	2.22677	0.0541158	0.0914619	Mrps5	28S ribosomal protein S5, mitochondrial	RT05_MOUSE	0.213636	mitochondrion,mitochondrial small ribosomal subunit,cytosolic small ribosomal subunit	RNA binding,structural constituent of ribosome	translation
YD / ON	Q99J08	-1.71219	1.71219	0.0541464	0.0915089	Sec14l2	SEC14-like protein 2	S14L2_MOUSE	0.305196	nucleus,cytosol,integral component of membrane,extracellular exosome	transporter activity,lipid binding	transcription, DNA-templated,regulation of transcription, DNA-templated,transport
YDD / ON	Q9JMH6	-2.49184	2.49184	0.0541525	0.0915143	Txnrd1	Thioredoxin reductase 1, cytoplasmic	TRXR1_MOUSE	0.17778	fibrillar center,nucleus,nucleoplasm,cytoplasm,mitochondrion,cytosol,extracellular exosome	thioredoxin-disulfide reductase activity,flavin adenine dinucleotide binding	response to oxygen radical,mesoderm formation,gastrulation,cell proliferation,cell redox homeostasis,oxidation-reduction process,cellular oxidant detoxification
YDD / YN	P40240	2.61359	2.61359	0.054181	0.0915528	Cd9	CD9 antigen	CD9_MOUSE	6.12024	extracellular space,plasma membrane,integral component of plasma membrane,focal adhesion,external side of plasma membrane,membrane,apical plasma membrane,extracellular exosome,extracellular vesicle	integrin binding,protein binding	movement of cell or subcellular component,cell adhesion,cell surface receptor signaling pathway,fusion of sperm to egg plasma membrane,brain development,negative regulation of cell proliferation,response to water deprivation,oligodendrocyte development,paranodal junction assembly,receptor internalization,cellular response to low-density lipoprotein particle stimulus,negative regulation of platelet aggregation
OD / ON	P63011	0.461659	0.461659	0.0541802	0.0915528	Rab3a	Ras-related protein Rab-3A	RAB3A_MOUSE	1.37712	acrosomal vesicle,endosome,cytosol,plasma membrane,synaptic vesicle,axon,terminal bouton,protein complex,anchored component of synaptic vesicle membrane,extracellular vesicle	ATPase activator activity,GTPase activity,protein binding,GTP binding,protein C-terminus binding,GTP-dependent protein binding,myosin V binding,ATPase binding	respiratory system process,mitochondrion organization,neuromuscular synaptic transmission,axonogenesis,post-embryonic development,protein transport,synaptic vesicle exocytosis,synaptic vesicle maturation,regulation of exocytosis,lung development,regulation of synaptic vesicle fusion to presynaptic membrane,positive regulation of ATPase activity,synaptic vesicle recycling,regulation of short-term neuronal synaptic plasticity,synaptic vesicle transport,maintenance of presynaptic active zone structure,sensory perception of touch,response to electrical stimulus,evoked neurotransmitter secretion,regulation of long-term synaptic potentiation,positive regulation of regulated secretory pathway
ODD / OD	Q505D7	-2.8936	2.8936	0.0542191	0.0916122	Opa3	Optic atrophy 3 protein homolog	OPA3_MOUSE	0.134567	mitochondrion	molecular_function	visual perception,regulation of lipid metabolic process,growth,neuromuscular process,mitochondrion morphogenesis
YDD / ON	Q9WUC3	2.9401	2.9401	0.0542249	0.0916172	Ly6h	Lymphocyte antigen 6H	LY6H_MOUSE	7.67465	plasma membrane,anchored component of membrane	acetylcholine receptor inhibitor activity,acetylcholine receptor binding	acetylcholine receptor signaling pathway,negative regulation of receptor activity
OD / YN	Q9R097	3.55693	3.55693	0.0542302	0.0916213	Spint1	Kunitz-type protease inhibitor 1	SPIT1_MOUSE	11.7691	extracellular space,plasma membrane,extracellular exosome	serine-type endopeptidase inhibitor activity	neural tube closure,embryonic placenta development,negative regulation of endopeptidase activity,extracellular matrix organization,positive regulation of glial cell differentiation,branching involved in labyrinthine layer morphogenesis,placenta blood vessel development,cellular response to BMP stimulus,negative regulation of neural precursor cell proliferation
OD / ON	P13647	1.27294	1.27294	0.0542547	0.0916433	NaN	SWISS-PROT:P13647 Tax_Id=9606 Gene_Symbol=KRT5 Keratin, type II cytoskeletal 5	P13647	2.41653
ODD / YDD	P60853	0.582192	0.582192	0.0542505	0.0916433	Lzts1	Leucine zipper putative tumor suppressor 1	LZTS1_MOUSE	1.49712	cytoplasm,postsynaptic density,apical plasma membrane,cell junction,dendritic spine,dendritic shaft,cell body,postsynaptic membrane	microtubule binding	negative regulation of macroautophagy,mitotic cell cycle phase transition,regulation of synaptic plasticity,regulation of dendrite morphogenesis
ODD / YN	P63028	0.348438	0.348438	0.0542468	0.0916433	Tpt1	Translationally-controlled tumor protein	TCTP_MOUSE	1.27318	extracellular space,nucleus,nucleoplasm,cytoplasm,multivesicular body,cytosol,extracellular exosome,tubulin complex	RNA binding,calcium ion binding,protein binding,microtubule binding,transcription factor binding	stem cell population maintenance,cell differentiation,negative regulation of intrinsic apoptotic signaling pathway in response to DNA damage,negative regulation of ectoderm development
YDD / YN	Q3TES0	0.340906	0.340906	0.0542546	0.0916433	Iqsec3	IQ motif and SEC7 domain-containing protein 3	IQEC3_MOUSE	1.26655	cytoplasm,postsynaptic membrane,inhibitory synapse	ARF guanyl-nucleotide exchange factor activity,protein binding	actin cytoskeleton organization,regulation of ARF protein signal transduction,positive regulation of GTPase activity
YDD / ON	Q9CQM9	-4.1665	4.1665	0.054272	0.0916628	Glrx3	Glutaredoxin-3	GLRX3_MOUSE	0.0556878	nucleus,cytosol,cell cortex,Z disc,dendrite,extracellular exosome	RNA binding,protein kinase C binding,protein binding,electron carrier activity,protein disulfide oxidoreductase activity,metal ion binding,iron-sulfur cluster binding	regulation of the force of heart contraction,negative regulation of cardiac muscle hypertrophy,[2Fe-2S] cluster assembly,cell redox homeostasis,oxidation-reduction process,protein maturation by iron-sulfur cluster transfer
OD / ON	Q9CZT8	0.758914	0.758914	0.0542697	0.0916628	Rab3b	Ras-related protein Rab-3B	RAB3B_MOUSE	1.69222	cytoplasm,cytosol,plasma membrane,synaptic vesicle,vesicle,perinuclear region of cytoplasm,extracellular exosome,secretory granule	GTPase activity,protein binding,GTP binding,GDP binding,GTP-dependent protein binding,myosin V binding	protein transport,regulation of exocytosis,peptidyl-cysteine methylation,antigen processing and presentation,positive regulation of dopamine uptake involved in synaptic transmission,regulation of vesicle size
YD / YN	Q3UMB5	0.313692	0.313692	0.0542783	0.0916683	Smcr8	Smith-Magenis syndrome chromosomal region candidate gene 8 protein homolog	SMCR8_MOUSE	1.24288	chromatin,nucleoplasm,cytoplasm,guanyl-nucleotide exchange factor complex,ATG1/ULK1 kinase complex	protein kinase inhibitor activity,protein binding,protein kinase binding,Rab guanyl-nucleotide exchange factor activity	transcription, DNA-templated,regulation of transcription, DNA-templated,negative regulation of protein kinase activity,autophagy,regulation of autophagy,negative regulation of gene expression,negative regulation of macroautophagy,positive regulation of TOR signaling,positive regulation of GTPase activity,positive regulation of autophagosome maturation,negative regulation of autophagosome assembly,regulation of TORC1 signaling
ODD / ON	Q8BTV2	-2.04395	2.04395	0.054281	0.0916683	Cpsf7	Cleavage and polyadenylation specificity factor subunit 7	CPSF7_MOUSE	0.242499	nucleus,mRNA cleavage factor complex,membrane	RNA binding	mRNA processing,protein tetramerization
ON / YN	Q9D379	1.23698	1.23698	0.0542847	0.0916697	Ephx1	Epoxide hydrolase 1	HYEP_MOUSE	2.35705	endoplasmic reticulum membrane,integral component of membrane,organelle membrane	cis-stilbene-oxide hydrolase activity	cellular aromatic compound metabolic process,response to toxic substance,response to organic cyclic compound,aromatic compound catabolic process
ODD / OD	Q8VDU5	-0.752295	0.752295	0.0542877	0.0916699	Snrk	SNF-related serine/threonine-protein kinase	SNRK_MOUSE	0.593658	nucleus,cytoplasm	magnesium ion binding,protein serine/threonine kinase activity,ATP binding	protein phosphorylation,intracellular signal transduction
ODD / YD	P60879	0.543719	0.543719	0.0543131	0.091708	Snap25	Synaptosomal-associated protein 25	SNP25_MOUSE	1.45773	cytoplasm,trans-Golgi network,plasma membrane,synaptic vesicle,membrane,cell junction,axon,SNARE complex,somatodendritic compartment,presynaptic membrane,neuron projection,myelin sheath,axonal growth cone,synapse,perinuclear region of cytoplasm,synaptobrevin 2-SNAP-25-syntaxin-1a-complexin I complex,synaptobrevin 2-SNAP-25-syntaxin-1a complex,postsynapse,voltage-gated potassium channel complex,BLOC-1 complex,vesicle	SNARE binding,SNAP receptor activity,protein binding,syntaxin-1 binding,calcium-dependent protein binding	neurotransmitter secretion,locomotory behavior,associative learning,regulation of neuron projection development,synaptic vesicle priming,synaptic vesicle fusion to presynaptic active zone membrane,positive regulation of synaptic plasticity,regulation of insulin secretion,long-term synaptic potentiation,regulation of establishment of protein localization,exocytic insertion of neurotransmitter receptor to postsynaptic membrane,neurotransmitter receptor internalization,short-term synaptic potentiation
ON / YN	Q99P58	0.701999	0.701999	0.0543516	0.0917681	Rab27b	Ras-related protein Rab-27B	RB27B_MOUSE	1.62676	Golgi apparatus,Golgi stack,apical plasma membrane,trans-Golgi network transport vesicle,secretory granule,multivesicular body membrane,melanosome,zymogen granule membrane,extracellular exosome	GTPase activity,protein binding,GTP binding,GDP binding,protein domain specific binding,myosin V binding	melanosome transport,positive regulation of exocytosis,multivesicular body sorting pathway
YD / ON	Q8VCN6	3.18065	3.18065	0.0543599	0.0917773	Cd99	CD99 antigen	CD99_MOUSE	9.06717	plasma membrane,integral component of membrane	protein binding	myeloid dendritic cell activation,leukocyte migration
ODD / ON	Q810B6	-1.238	1.238	0.0543687	0.0917872	Ankfy1	Rabankyrin-5	ANFY1_MOUSE	0.423959	lysosomal membrane,endosome,early endosome,cytosol,endosome membrane,membrane,intracellular membrane-bounded organelle,macropinosome,extracellular exosome,retromer complex	Rab GTPase binding,metal ion binding,phosphatidylinositol phosphate binding	endocytosis,endosome localization,endosomal vesicle fusion,retrograde transport, endosome to Golgi,positive regulation of pinocytosis,Golgi to lysosome transport
ODD / ON	P62627	-3.96343	3.96343	0.0543753	0.0917935	Dynlrb1	Dynein light chain roadblock-type 1	DLRB1_MOUSE	0.0641043	cytoplasm,centrosome,cytoplasmic dynein complex,microtubule,membrane,outer dynein arm	motor activity,protein binding,identical protein binding,dynein intermediate chain binding	transport,microtubule-based movement,visual behavior
YDD / ON	Q80W47	-1.90758	1.90758	0.0543937	0.0918121	Wipi2	WD repeat domain phosphoinositide-interacting protein 2	WIPI2_MOUSE	0.26654	pre-autophagosomal structure,autophagosome,cytosol,extrinsic component of membrane,pre-autophagosomal structure membrane,protein complex,membrane	protein binding,phosphatidylinositol-5-phosphate binding,phosphatidylinositol-3-phosphate binding,phosphatidylinositol-3,5-bisphosphate binding	autophagosome assembly,mitophagy,protein lipidation,protein localization to pre-autophagosomal structure,nucleophagy,protein lipidation involved in autophagosome assembly,xenophagy
YDD / YD	Q8K019	0.450761	0.450761	0.0543943	0.0918121	Bclaf1	Bcl-2-associated transcription factor 1	BCLF1_MOUSE	1.36676	nucleus,nucleoplasm,cytoplasm,nuclear speck	DNA binding,RNA binding,protein binding	transcription, DNA-templated,apoptotic process,positive regulation of apoptotic process,regulation of DNA-templated transcription in response to stress,negative regulation of transcription, DNA-templated,cellular response to leukemia inhibitory factor,positive regulation of DNA-templated transcription, initiation,positive regulation of response to DNA damage stimulus,positive regulation of intrinsic apoptotic signaling pathway
ON / YN	Q8VBX6	2.11633	2.11633	0.0543949	0.0918121	Mpdz	Multiple PDZ domain protein	MPDZ_MOUSE	4.33591	cytoplasm,bicellular tight junction,postsynaptic density,apical plasma membrane,apicolateral plasma membrane,dendrite,cytoplasmic vesicle,Schmidt-Lanterman incisure,postsynaptic membrane	protein binding,protein C-terminus binding	cell adhesion
YDD / YD	Q9CRB8	-1.43936	1.43936	0.0544006	0.0918168	Mtfp1	Mitochondrial fission process protein 1	MTFP1_MOUSE	0.368732	mitochondrion,mitochondrial inner membrane,integral component of membrane	molecular_function	mitochondrial fission,apoptotic process,mitochondrial membrane organization,response to muscle activity
YDD / ON	Q68FM6	-1.73588	1.73588	0.0544281	0.0918566	Elfn2	Protein phosphatase 1 regulatory subunit 29	PPR29_MOUSE	0.300225	extracellular space,integral component of membrane	protein phosphatase inhibitor activity,phosphatase binding	negative regulation of phosphatase activity
YD / ON	Q8BHB4	-2.51894	2.51894	0.0544299	0.0918566	Wdr3	WD repeat-containing protein 3	WDR3_MOUSE	0.174472	nucleus,nucleolus,nuclear membrane,small-subunit processome,Pwp2p-containing subcomplex of 90S preribosome	RNA binding,snoRNA binding	maturation of SSU-rRNA
YDD / YN	Q8CJH3	1.0465	1.0465	0.0544443	0.091876	Plxnb1	Plexin-B1	PLXB1_MOUSE	2.06551	semaphorin receptor complex,integral component of plasma membrane	protein binding,semaphorin receptor activity,GTPase activating protein binding	negative regulation of cell adhesion,regulation of cell shape,positive regulation of phosphatidylinositol 3-kinase signaling,negative regulation of osteoblast proliferation,positive regulation of GTPase activity,ossification involved in bone maturation,axon extension,neuron projection morphogenesis,positive regulation of axonogenesis,regulation of cytoskeleton organization,semaphorin-plexin signaling pathway,semaphorin-plexin signaling pathway involved in bone trabecula morphogenesis
OD / ON	P83741	-0.264741	0.264741	0.0544514	0.091879	Wnk1	Serine/threonine-protein kinase WNK1	WNK1_MOUSE	0.832348	cytoplasm,cytosol,membrane	magnesium ion binding,protein kinase activity,protein serine/threonine kinase activity,protein binding,ATP binding,chloride channel inhibitor activity,potassium channel inhibitor activity,protein kinase binding,phosphatase binding,protein serine/threonine kinase inhibitor activity,protein kinase activator activity	regulation of sodium ion transport,positive regulation of systemic arterial blood pressure,protein phosphorylation,ion transport,negative regulation of phosphatase activity,signal transduction by trans-phosphorylation,activation of protein kinase activity,intracellular signal transduction,protein autophosphorylation,regulation of cellular process,negative regulation of protein serine/threonine kinase activity,negative regulation of pancreatic juice secretion
YDD / YD	Q5DTX6	-0.930225	0.930225	0.0544518	0.091879	Jcad	Junctional protein associated with coronary artery disease	JCAD_MOUSE	0.524777	cell-cell junction,adherens junction,cell junction	molecular_function	cell adhesion,biological_process
ODD / YN	P00493	0.258406	0.258406	0.0544553	0.0918799	Hprt1	Hypoxanthine-guanine phosphoribosyltransferase	HPRT_MOUSE	1.19616	cytoplasm,cytosol,extracellular exosome	nucleotide binding,magnesium ion binding,hypoxanthine phosphoribosyltransferase activity,identical protein binding,protein homodimerization activity,guanine phosphoribosyltransferase activity	response to amphetamine,purine nucleotide biosynthetic process,purine ribonucleoside salvage,adenine salvage,guanine salvage,grooming behavior,locomotory behavior,cytolysis,striatum development,cerebral cortex neuron differentiation,central nervous system neuron development,IMP salvage,dopamine metabolic process,hypoxanthine salvage,positive regulation of dopamine metabolic process,GMP catabolic process,IMP metabolic process,adenine metabolic process,hypoxanthine metabolic process,lymphocyte proliferation,dendrite morphogenesis,protein homotetramerization
ODD / ON	P62267	0.774414	0.774414	0.0544636	0.0918892	Rps23	40S ribosomal protein S23	RS23_MOUSE	1.7105	membrane,cytosolic small ribosomal subunit	RNA binding,structural constituent of ribosome	translation
OD / YN	P02768-1	-0.801583	0.801583	0.0544857	0.0919215	NaN	SWISS-PROT:P02768-1 Tax_Id=9606 Gene_Symbol=ALB Isoform 1 of Serum albumin precursor	P02768	0.573719
YD / YN	Q8VCK5	1.00623	1.00623	0.0544983	0.091938	Klhl20	Kelch-like protein 20	KLH20_MOUSE	2.00866	cytoplasm,Golgi apparatus,trans-Golgi network,cytosol,PML body,axon,dendrite,Cul3-RING ubiquitin ligase complex,perinuclear region of cytoplasm	actin binding,ubiquitin-protein transferase activity,interferon-gamma binding	Golgi to endosome transport,protein transport,protein ubiquitination,response to interferon-alpha,negative regulation of apoptotic process,proteasome-mediated ubiquitin-dependent protein catabolic process,protein K33-linked ubiquitination
OD / ON	Q69Z23	-2.41516	2.41516	0.0545294	0.0919808	Dnah17	Dynein heavy chain 17, axonemal	DYH17_MOUSE	0.187484	cytoplasm,microtubule,axoneme,dynein complex,motile cilium,outer dynein arm	protein binding,ATP binding,ATP-dependent microtubule motor activity, minus-end-directed,dynein light chain binding,dynein intermediate chain binding,dynein light intermediate chain binding	cilium movement
OD / YN	Q99J27	1.84355	1.84355	0.0545282	0.0919808	Slc33a1	Acetyl-coenzyme A transporter 1	ACATN_MOUSE	3.58891	endoplasmic reticulum membrane,integral component of plasma membrane,membrane	acetyl-CoA transporter activity,solute:proton symporter activity	transport,acetyl-CoA transport,proton transport,BMP signaling pathway,SMAD protein signal transduction
ODD / YDD	P26638	-1.58308	1.58308	0.0545324	0.0919809	Sars	Serine--tRNA ligase, cytoplasmic	SYSC_MOUSE	0.33377	cytoplasm,mitochondrion,cytosol,extracellular exosome	serine-tRNA ligase activity,ATP binding	seryl-tRNA aminoacylation,selenocysteinyl-tRNA(Sec) biosynthetic process
YD / YN	Q8BX10	1.09705	1.09705	0.0545388	0.0919869	Pgam5	Serine/threonine-protein phosphatase PGAM5, mitochondrial	PGAM5_MOUSE	2.13917	mitochondrion,mitochondrial outer membrane,integral component of membrane	GTPase activator activity,receptor signaling protein serine/threonine phosphatase activity,phosphatase activity,protein complex binding	protein dephosphorylation,signal transduction,dephosphorylation,positive regulation of GTPase activity,necroptotic process
OD / ON	Q8K0T7	0.255359	0.255359	0.0545616	0.0920205	Unc13c	Protein unc-13 homolog C	UN13C_MOUSE	1.19363	cytoplasm,plasma membrane,cell junction,presynaptic membrane,terminal bouton,calyx of Held,presynaptic active zone,presynapse	non-kinase phorbol ester receptor activity,diacylglycerol binding,metal ion binding	chemical synaptic transmission,synaptic vesicle exocytosis,negative regulation of synaptic plasticity,intracellular signal transduction
OD / YDD	Q9ER73	1.22528	1.22528	0.0545687	0.0920276	Elp4	Elongator complex protein 4	ELP4_MOUSE	2.338	histone acetyltransferase complex,nucleoplasm,cytoplasm,transcription elongation factor complex,Elongator holoenzyme complex	RNA polymerase II core binding,phosphorylase kinase regulator activity,histone acetyltransferase activity	regulation of transcription from RNA polymerase II promoter,transcription elongation from RNA polymerase II promoter,histone H3 acetylation,histone H4 acetylation,regulation of protein kinase activity
YD / ON	A2ALU4	-1.32803	1.32803	0.0545862	0.0920474	Shroom2	Protein Shroom2	SHRM2_MOUSE	0.398311	cytoplasm,cytoskeleton,microtubule,plasma membrane,cell-cell junction,cell-cell adherens junction,bicellular tight junction,cell cortex,apical plasma membrane,neuronal cell body,apical junction complex,extracellular exosome,cortical actin cytoskeleton,filamentous actin	actin binding,protein binding,beta-catenin binding,protein domain specific binding,actin filament binding	lens morphogenesis in camera-type eye,brain development,eye pigment granule organization,cell migration,negative regulation of actin filament depolymerization,establishment of melanosome localization,melanosome organization,camera-type eye development,cellular pigment accumulation,ear development,apical protein localization,cell-cell junction maintenance,camera-type eye morphogenesis,cell morphogenesis,actin filament bundle assembly
YDD / ON	Q8VCD6	-3.58244	3.58244	0.0545854	0.0920474	Reep2	Receptor expression-enhancing protein 2	REEP2_MOUSE	0.0834794	endoplasmic reticulum,endoplasmic reticulum membrane,cytoplasmic microtubule,integral component of plasma membrane,extracellular exosome,plasma membrane	taste receptor binding	regulation of intracellular transport,protein transport into membrane raft,sensory perception of bitter taste,sensory perception of sweet taste,endoplasmic reticulum tubular network organization
YD / ON	P58281	-0.883901	0.883901	0.0546138	0.092089	Opa1	Dynamin-like 120 kDa protein, mitochondrial	OPA1_MOUSE	0.5419	nucleoplasm,mitochondrion,mitochondrial outer membrane,mitochondrial inner membrane,mitochondrial intermembrane space,cytosol,membrane,integral component of membrane,mitochondrial crista,dendrite	GTPase activity,protein binding,GTP binding,microtubule binding	mitochondrial genome maintenance,mitochondrial fission,neural tube closure,dynamin family protein polymerization involved in mitochondrial fission,apoptotic process,mitochondrion organization,inner mitochondrial membrane organization,visual perception,mitochondrial fusion,negative regulation of release of cytochrome c from mitochondria,cellular senescence,negative regulation of endoplasmic reticulum stress-induced intrinsic apoptotic signaling pathway,negative regulation of intrinsic apoptotic signaling pathway
ODD / YN	Q8R366	2.20217	2.20217	0.0546445	0.0921327	Igsf8	Immunoglobulin superfamily member 8	IGSF8_MOUSE	4.60172	plasma membrane,membrane,integral component of membrane,axon,myelin sheath,synapse,extracellular exosome	protein binding	regulation of cell motility
ODD / OD	Q91XL9	-1.02075	1.02075	0.0546455	0.0921327	Osbpl1a	Oxysterol-binding protein-related protein 1	OSBL1_MOUSE	0.492862	late endosome,extracellular exosome	protein binding,cholesterol binding	lipid transport,biological_process
YDD / YD	P32067	-0.296533	0.296533	0.0546509	0.092137	Ssb	Lupus La protein homolog	LA_MOUSE	0.814207	nuclear chromosome, telomeric region,nucleus,cytoplasm,intracellular ribonucleoprotein complex	tRNA binding,RNA binding,poly(U) RNA binding,sequence-specific mRNA binding	tRNA 5'-leader removal,tRNA export from nucleus,tRNA processing,tRNA 3'-end processing,nuclear histone mRNA catabolic process,IRES-dependent viral translational initiation,protein localization to cytoplasmic stress granule
YDD / YD	Q99NE5	-0.118118	0.118118	0.0546645	0.092155	Rims1	Regulating synaptic membrane exocytosis protein 1	RIMS1_MOUSE	0.921389	plasma membrane,postsynaptic density,cell junction,vesicle,presynaptic membrane,synapse,inhibitory synapse,presynaptic active zone cytoplasmic component	RNA binding,protein binding,Rab GTPase binding,ion channel binding,metal ion binding	protein complex assembly,intracellular protein transport,neurotransmitter secretion,positive regulation of gene expression,regulation of membrane potential,regulation of long-term neuronal synaptic plasticity,calcium ion-regulated exocytosis of neurotransmitter,spontaneous neurotransmitter secretion,positive regulation of inhibitory postsynaptic potential,positive regulation of dendrite extension,regulation of synaptic vesicle exocytosis,positive regulation of excitatory postsynaptic potential
OD / YDD	Q80WG5	1.72262	1.72262	0.0546703	0.0921599	Lrrc8a	Volume-regulated anion channel subunit LRRC8A	LRC8A_MOUSE	3.30034	cytoplasm,plasma membrane,cell surface,membrane,ion channel complex	volume-sensitive anion channel activity,anion channel activity	pre-B cell differentiation,anion transport,cell volume homeostasis,response to osmotic stress,signal transduction,regulation of anion transport,anion transmembrane transport
YD / ON	P28650	-3.04677	3.04677	0.0546734	0.0921602	Adssl1	Adenylosuccinate synthetase isozyme 1	PURA1_MOUSE	0.121013	cytoplasm,membrane	GTPase activity,adenylosuccinate synthase activity,protein binding,GTP binding,protein homodimerization activity,metal ion binding,actin filament binding	purine nucleotide metabolic process,AMP biosynthetic process,aspartate metabolic process,glutamine metabolic process,response to muscle activity,cellular response to drug,response to starvation,'de novo' AMP biosynthetic process,IMP metabolic process,cellular response to electrical stimulus
YDD / YN	Q3UJU9	2.07768	2.07768	0.0546937	0.0921896	Rmdn3	Regulator of microtubule dynamics protein 3	RMD3_MOUSE	4.22127	spindle pole,nucleus,mitochondrion,mitochondrial outer membrane,microtubule,integral component of membrane	molecular_function	cellular calcium ion homeostasis,apoptotic process,cell differentiation
OD / YN	Q8CGV2	1.16053	1.16053	0.0547182	0.092226	Tph2	Tryptophan 5-hydroxylase 2	TPH2_MOUSE	2.2354	neuron projection	tryptophan 5-monooxygenase activity,iron ion binding	serotonin biosynthetic process from tryptophan,circadian rhythm,response to activity,response to nutrient levels,response to estrogen,response to glucocorticoid,response to calcium ion,oxidation-reduction process,cellular response to lithium ion
YD / YN	Q8VE88	2.06161	2.06161	0.0547359	0.0922509	Fam114a2	Protein FAM114A2	F1142_MOUSE	4.17451	cellular_component	molecular_function	biological_process
YD / ON	Q64521	-2.07277	2.07277	0.0547456	0.0922624	Gpd2	Glycerol-3-phosphate dehydrogenase, mitochondrial	GPDM_MOUSE	0.237702	mitochondrion,mitochondrial inner membrane,glycerol-3-phosphate dehydrogenase complex	calcium ion binding,sn-glycerol-3-phosphate:ubiquinone-8 oxidoreductase activity	glycerol-3-phosphate metabolic process,gluconeogenesis,glycerol catabolic process,multicellular organism growth,camera-type eye development,oxidation-reduction process
ODD / OD	P19157	-1.15646	1.15646	0.0547543	0.0922697	Gstp1	Glutathione S-transferase P 1	GSTP1_MOUSE	0.448614	extracellular space,intracellular,nucleus,cytoplasm,mitochondrion,cytosol,plasma membrane,vesicle,protein complex,extracellular exosome,TRAF2-GSTP1 complex	glutathione transferase activity,glutathione peroxidase activity,protein binding,drug binding,JUN kinase binding,kinase regulator activity,S-nitrosoglutathione binding,dinitrosyl-iron complex binding	response to reactive oxygen species,negative regulation of acute inflammatory response,glutathione metabolic process,xenobiotic metabolic process,response to toxic substance,negative regulation of biosynthetic process,oligodendrocyte development,animal organ regeneration,response to nutrient levels,response to estradiol,negative regulation of interleukin-1 beta production,negative regulation of tumor necrosis factor production,cellular response to insulin stimulus,regulation of stress-activated MAPK cascade,negative regulation of stress-activated MAPK cascade,positive regulation of superoxide anion generation,response to L-ascorbic acid,common myeloid progenitor cell proliferation,negative regulation of apoptotic process,negative regulation of I-kappaB kinase/NF-kappaB signaling,response to amino acid,negative regulation of MAP kinase activity,negative regulation of JUN kinase activity,response to ethanol,negative regulation of fibroblast proliferation,negative regulation of nitric-oxide synthase biosynthetic process,regulation of ERK1 and ERK2 cascade,negative regulation of ERK1 and ERK2 cascade,negative regulation of leukocyte proliferation,cellular response to lipopolysaccharide,cellular response to epidermal growth factor stimulus,cellular response to glucocorticoid stimulus,cellular response to cell-matrix adhesion,negative regulation of monocyte chemotactic protein-1 production,cellular oxidant detoxification,negative regulation of neutrophil aggregation,negative regulation of peroxidase activity,negative regulation of extrinsic apoptotic signaling pathway
OD / YN	Q8VE88	2.07677	2.07677	0.0547557	0.0922697	Fam114a2	Protein FAM114A2	F1142_MOUSE	4.21862	cellular_component	molecular_function	biological_process
YDD / YD	Q9ER58	2.44491	2.44491	0.0547682	0.0922859	Spock2	Testican-2	TICN2_MOUSE	5.4449	proteinaceous extracellular matrix	calcium ion binding,glycosaminoglycan binding,extracellular matrix binding	signal transduction,positive regulation of cell-substrate adhesion,peptide cross-linking via chondroitin 4-sulfate glycosaminoglycan,extracellular matrix organization
ON / YN	Q9Z1M8	8.96288	8.96288	0.0547918	0.0923209	Ik	Protein Red	RED_MOUSE	498.994	nuclear speck	identical protein binding
ON / YN	Q05920	-0.489491	0.489491	0.0547982	0.0923268	Pc	Pyruvate carboxylase, mitochondrial	PYC_MOUSE	0.712276	cytoplasm,mitochondrion,mitochondrial inner membrane,mitochondrial matrix	biotin carboxylase activity,pyruvate carboxylase activity,ATP binding,biotin binding,metal ion binding	pyruvate metabolic process,gluconeogenesis,lipid metabolic process,negative regulation of gene expression,viral RNA genome packaging,positive regulation by host of viral release from host cell,positive regulation by host of viral process
ODD / ON	P61358	-0.149671	0.149671	0.0548235	0.0923597	Rpl27	60S ribosomal protein L27	RL27_MOUSE	0.901456	nucleus,focal adhesion,membrane,cytosolic large ribosomal subunit,intracellular ribonucleoprotein complex,extracellular matrix,extracellular exosome	RNA binding,structural constituent of ribosome	rRNA processing,translation
YD / ON	Q9WTL7	-1.22486	1.22486	0.0548224	0.0923597	Lypla2	Acyl-protein thioesterase 2	LYPA2_MOUSE	0.42784	cytoplasm,extracellular exosome	palmitoyl-(protein) hydrolase activity,cadherin binding,carboxylic ester hydrolase activity	protein depalmitoylation,fatty acid metabolic process
ODD / OD	Q9CR09	-0.793766	0.793766	0.0548452	0.0923912	Ufc1	Ubiquitin-fold modifier-conjugating enzyme 1	UFC1_MOUSE	0.576836	cytoplasm,extracellular exosome	UFM1 transferase activity	response to endoplasmic reticulum stress,protein ufmylation,protein K69-linked ufmylation
ODD / OD	Q8VHQ3	-1.17587	1.17587	0.0548591	0.0924099	Ppp1r16b	Protein phosphatase 1 regulatory inhibitor subunit 16B	PP16B_MOUSE	0.442616	nucleus,plasma membrane,nuclear speck,cell projection,perinuclear region of cytoplasm	protein phosphatase regulator activity	positive regulation of endothelial cell proliferation,regulation of phosphatidylinositol 3-kinase signaling,regulation of protein dephosphorylation,positive regulation of protein dephosphorylation,negative regulation of protein dephosphorylation,regulation of catalytic activity,regulation of filopodium assembly,establishment of endothelial barrier,negative regulation of peptidyl-serine dephosphorylation,positive regulation of blood vessel endothelial cell proliferation involved in sprouting angiogenesis
YDD / YD	P61222	-0.972982	0.972982	0.0548683	0.0924195	Abce1	ATP-binding cassette sub-family E member 1	ABCE1_MOUSE	0.509452	cytoplasm,mitochondrion,cytosol,membrane,eukaryotic translation initiation factor 3 complex	iron ion binding,ATP binding,ATPase activity,ribosomal small subunit binding,endoribonuclease inhibitor activity	ribosomal subunit export from nucleus,translational initiation,translational termination,negative regulation of endoribonuclease activity
OD / YDD	Q62288	-2.41677	2.41677	0.0548706	0.0924195	Spock1	Testican-1	TICN1_MOUSE	0.187275	proteinaceous extracellular matrix,extracellular space,cytoplasm,sarcoplasm,neuromuscular junction,node of Ranvier	cysteine-type endopeptidase inhibitor activity,calcium ion binding,metalloendopeptidase inhibitor activity	neuron migration,signal transduction,negative regulation of cell-substrate adhesion,negative regulation of endopeptidase activity,negative regulation of neuron projection development,central nervous system neuron differentiation,neurogenesis
ON / YN	Q6A0A2	1.12061	1.12061	0.0548776	0.0924214	Larp4b	La-related protein 4B	LAR4B_MOUSE	2.17438	nucleolus,cytosol,cytoplasmic stress granule,membrane,polysomal ribosome	RNA binding	positive regulation of translation
ODD / OD	Q9JJY3	-0.842812	0.842812	0.0548769	0.0924214	Smpd3	Sphingomyelin phosphodiesterase 3	NSMA2_MOUSE	0.557556	Golgi cis cisterna,Golgi membrane,Golgi apparatus,plasma membrane	sphingomyelin phosphodiesterase activity,protein binding,metal ion binding	hematopoietic progenitor cell differentiation,sphingomyelin metabolic process,cell cycle,signal transduction,peptide hormone secretion
ODD / YDD	Q91WD5	0.273185	0.273185	0.0548862	0.0924311	Ndufs2	NADH dehydrogenase [ubiquinone] iron-sulfur protein 2, mitochondrial	NDUS2_MOUSE	1.20847	nucleoplasm,mitochondrion,mitochondrial respiratory chain complex I	NADH dehydrogenase (ubiquinone) activity,ubiquitin protein ligase binding,metal ion binding,quinone binding,NAD binding,4 iron, 4 sulfur cluster binding,NADH dehydrogenase activity	response to oxidative stress,mitochondrial ATP synthesis coupled electron transport
YDD / YD	Q9Z306	0.386646	0.386646	0.0548919	0.0924358	Slc22a4	Solute carrier family 22 member 4	S22A4_MOUSE	1.30735	mitochondrion,integral component of plasma membrane,apical plasma membrane	ATP binding,organic anion transmembrane transporter activity,carnitine transmembrane transporter activity,symporter activity,cation:cation antiporter activity,quaternary ammonium group transmembrane transporter activity,PDZ domain binding	triglyceride metabolic process,sodium ion transport,carnitine metabolic process,quaternary ammonium group transport,organic anion transport,carnitine transport,carnitine transmembrane transport
ODD / OD	Q3THE2	-1.96962	1.96962	0.054905	0.0924529	Myl12b	Myosin regulatory light chain 12B	ML12B_MOUSE	0.25532	stress fiber,brush border,myosin II complex,Z disc,apical part of cell,extracellular exosome,cell cortex region	calcium ion binding,myosin heavy chain binding	regulation of cell shape,platelet aggregation
YDD / YN	Q91VN4	0.455553	0.455553	0.0549117	0.0924594	Chchd6	MICOS complex subunit Mic25	MIC25_MOUSE	1.37131	mitochondrion,mitochondrial inner membrane,cytosol,MICOS complex	molecular_function	cellular response to DNA damage stimulus,cristae formation
YD / YN	Q80UP3	1.70979	1.70979	0.05492	0.0924684	Dgkz	Diacylglycerol kinase zeta	DGKZ_MOUSE	3.27113	nucleus,cytoplasm,plasma membrane,nuclear speck,lamellipodium	lipid kinase activity,NAD+ kinase activity,diacylglycerol kinase activity,enzyme inhibitor activity,protein binding,ATP binding,protein C-terminus binding,kinase activity,metal ion binding	protein kinase C-activating G-protein coupled receptor signaling pathway,mitotic G1 DNA damage checkpoint,intracellular signal transduction,negative regulation of catalytic activity,negative regulation of mitotic cell cycle,diacylglycerol metabolic process,glycerolipid metabolic process,negative regulation of Ras protein signal transduction,lipid phosphorylation
ODD / OD	Q80XN0	-2.58575	2.58575	0.054927	0.092471	Bdh1	D-beta-hydroxybutyrate dehydrogenase, mitochondrial	BDH_MOUSE	0.166576	nucleoplasm,mitochondrion,mitochondrial inner membrane,mitochondrial matrix,matrix side of mitochondrial inner membrane	3-hydroxybutyrate dehydrogenase activity	oxidation-reduction process
ODD / YN	Q8R2R9	0.86239	0.86239	0.0549289	0.092471	Ap3m2	AP-3 complex subunit mu-2	AP3M2_MOUSE	1.81805	Golgi apparatus,clathrin adaptor complex,cytoplasmic vesicle membrane,axon cytoplasm		intracellular protein transport,anterograde axonal transport,anterograde synaptic vesicle transport
OD / YDD	Q99MR6	1.70866	1.70866	0.0549302	0.092471	Srrt	Serrate RNA effector molecule homolog	SRRT_MOUSE	3.26858	nucleoplasm,cytoplasm,protein complex	DNA binding,RNA binding,protein binding	transcription, DNA-templated,regulation of transcription, DNA-templated,cell proliferation,primary miRNA processing,positive regulation of neurogenesis,neuronal stem cell population maintenance
OD / YDD	A2ASQ1	-0.75112	0.75112	0.054935	0.0924711	Agrn	Agrin	AGRIN_MOUSE	0.594142	extracellular region,basement membrane,basal lamina,extracellular space,Golgi lumen,cytosol,plasma membrane,cell surface,integral component of membrane,cell junction,extracellular matrix,synaptic cleft,synapse,extracellular exosome,sarcolemma	dystroglycan binding,calcium ion binding,protein binding,acetylcholine receptor regulator activity,sialic acid binding,chondroitin sulfate binding,ATPase inhibitor activity,heparan sulfate proteoglycan binding,ion channel binding	positive regulation of protein phosphorylation,glycosaminoglycan biosynthetic process,plasma membrane organization,chemical synaptic transmission,multicellular organism development,neuromuscular junction development,regulation of synaptic growth at neuromuscular junction,cell differentiation,positive regulation of protein binding,regulation of GTPase activity,receptor clustering,positive regulation of neuron apoptotic process,positive regulation of GTPase activity,neurotransmitter receptor metabolic process,positive regulation of synaptic growth at neuromuscular junction,positive regulation of transcription from RNA polymerase II promoter,positive regulation of filopodium assembly,regulation of cardiac muscle contraction,positive regulation of protein tyrosine kinase activity,regulation of cardiac muscle cell membrane potential,regulation of neurotransmitter receptor activity,negative regulation of sodium ion export from cell,negative regulation of sodium:potassium-exchanging ATPase activity,positive regulation of protein geranylgeranylation
ON / YN	P62962	8.19804	8.19804	0.054936	0.0924711	Pfn1	Profilin-1	PROF1_MOUSE	293.668	extracellular region,extracellular space,nucleus,cytoplasm,cytosol,cytoskeleton,focal adhesion,cell cortex,membrane,neuron projection,synapse,extracellular exosome,blood microparticle	adenyl-nucleotide exchange factor activity,RNA binding,actin binding,actin monomer binding,receptor binding,protein binding,phosphatidylinositol-4,5-bisphosphate binding,Rho GTPase binding,cadherin binding,proline-rich region binding	neural tube closure,platelet degranulation,regulation of transcription from RNA polymerase II promoter,regulation of actin polymerization or depolymerization,positive regulation of epithelial cell migration,actin cytoskeleton organization,negative regulation of actin filament polymerization,positive regulation of actin filament polymerization,negative regulation of actin filament bundle assembly,positive regulation of actin filament bundle assembly,positive regulation of ATPase activity,sequestering of actin monomers,positive regulation of transcription from RNA polymerase II promoter,positive regulation of viral transcription,protein stabilization,positive regulation of DNA metabolic process,positive regulation of stress fiber assembly,negative regulation of stress fiber assembly,cellular response to growth factor stimulus,positive regulation of ruffle assembly
ODD / ON	Q8VE62	-1.0644	1.0644	0.054981	0.0925418	Paip1	Polyadenylate-binding protein-interacting protein 1	PAIP1_MOUSE	0.47817	cellular_component,cytoplasm	RNA binding,protein binding,translation activator activity	positive regulation of translation
OD / YN	P40240	3.33194	3.33194	0.0549868	0.0925468	Cd9	CD9 antigen	CD9_MOUSE	10.0696	extracellular space,plasma membrane,integral component of plasma membrane,focal adhesion,external side of plasma membrane,membrane,apical plasma membrane,extracellular exosome,extracellular vesicle	integrin binding,protein binding	movement of cell or subcellular component,cell adhesion,cell surface receptor signaling pathway,fusion of sperm to egg plasma membrane,brain development,negative regulation of cell proliferation,response to water deprivation,oligodendrocyte development,paranodal junction assembly,receptor internalization,cellular response to low-density lipoprotein particle stimulus,negative regulation of platelet aggregation
OD / ON	Q99LC3	0.124921	0.124921	0.0549996	0.0925635	Ndufa10	NADH dehydrogenase [ubiquinone] 1 alpha subcomplex subunit 10, mitochondrial	NDUAA_MOUSE	1.09045	mitochondrion,mitochondrial respiratory chain complex I,mitochondrial matrix,myelin sheath	NADH dehydrogenase (ubiquinone) activity	mitochondrial electron transport, NADH to ubiquinone
YD / YN	Q9WVL3	-4.24025	4.24025	0.0550276	0.0926057	Slc12a7	Solute carrier family 12 member 7	S12A7_MOUSE	0.0529124	plasma membrane,integral component of plasma membrane	cation:chloride symporter activity,potassium:chloride symporter activity,protein kinase binding,potassium ion symporter activity	cell volume homeostasis,chemical synaptic transmission,potassium ion transmembrane transport,chloride transmembrane transport
YDD / YN	Q3UH99	-0.446846	0.446846	0.055037	0.0926076	Shisa6	Protein shisa-6 homolog	SHSA6_MOUSE	0.733645	AMPA glutamate receptor complex,synapse	molecular_function	regulation of short-term neuronal synaptic plasticity
YDD / YN	Q86YZ3	1.55807	1.55807	0.0550381	0.0926076	NaN	SWISS-PROT:Q86YZ3 Tax_Id=9606 Gene_Symbol=HRNR Hornerin	Q86YZ3	2.94459
YDD / ON	Q8K0T7	-0.240755	0.240755	0.0550404	0.0926076	Unc13c	Protein unc-13 homolog C	UN13C_MOUSE	0.846302	cytoplasm,plasma membrane,cell junction,presynaptic membrane,terminal bouton,calyx of Held,presynaptic active zone,presynapse	non-kinase phorbol ester receptor activity,diacylglycerol binding,metal ion binding	chemical synaptic transmission,synaptic vesicle exocytosis,negative regulation of synaptic plasticity,intracellular signal transduction
OD / ON	Q9JIG7	0.48829	0.48829	0.0550387	0.0926076	Ccdc22	Coiled-coil domain-containing protein 22	CCD22_MOUSE	1.40278	cellular_component,endosome	molecular_function,protein binding,cullin family protein binding	cellular copper ion homeostasis,Golgi to plasma membrane transport,cytoplasmic sequestering of NF-kappaB,biological_process,protein transport,cholesterol homeostasis,positive regulation of I-kappaB kinase/NF-kappaB signaling,negative regulation of I-kappaB kinase/NF-kappaB signaling,regulation of plasma lipoprotein particle levels,positive regulation of protein ubiquitination involved in ubiquitin-dependent protein catabolic process
ODD / YDD	P55264	1.44553	1.44553	0.0550492	0.0926162	Adk	Adenosine kinase	ADK_MOUSE	2.72363	nucleus,nucleoplasm,cytosol	RNA binding,adenosine kinase activity,ATP binding,metal ion binding,carbohydrate kinase activity	purine ribonucleoside salvage,adenosine salvage,dATP biosynthetic process,AMP salvage,carbohydrate phosphorylation
OD / YDD	P61967	1.08599	1.08599	0.0550513	0.0926162	Ap1s1	AP-1 complex subunit sigma-1A	AP1S1_MOUSE	2.12283	Golgi apparatus,trans-Golgi network,cytosol,clathrin-coated pit,membrane,AP-1 adaptor complex,terminal bouton,intracellular membrane-bounded organelle,extracellular exosome	protein binding,protein transporter activity	intracellular protein transport,response to virus,vesicle-mediated transport,retrograde transport, endosome to Golgi
OD / YD	O55042	-2.03303	2.03303	0.055068	0.0926345	Snca	Alpha-synuclein	SYUA_MOUSE	0.244341	extracellular region,extracellular space,nucleus,nuclear outer membrane,cytoplasm,mitochondrion,rough endoplasmic reticulum,Golgi apparatus,cytosol,ribosome,cytoskeleton,plasma membrane,cell cortex,synaptic vesicle,actin cytoskeleton,membrane,inclusion body,cell junction,axon,growth cone,neuronal cell body,terminal bouton,synapse,perinuclear region of cytoplasm,postsynapse,supramolecular fiber,platelet alpha granule membrane	magnesium ion binding,copper ion binding,calcium ion binding,protein binding,phospholipid binding,microtubule binding,ferrous iron binding,zinc ion binding,oxidoreductase activity,kinesin binding,protein domain specific binding,Hsp70 protein binding,histone binding,identical protein binding,alpha-tubulin binding,cysteine-type endopeptidase inhibitor activity involved in apoptotic process,phospholipase binding,protein N-terminus binding,tau protein binding,beta-tubulin binding,arachidonic acid binding,phosphoprotein binding,dynein complex binding,cuprous ion binding	microglial cell activation,positive regulation of receptor recycling,negative regulation of protein phosphorylation,positive regulation of neurotransmitter secretion,synaptic transmission, dopaminergic,fatty acid metabolic process,neutral lipid metabolic process,phospholipid metabolic process,apoptotic process,activation of cysteine-type endopeptidase activity involved in apoptotic process,mitochondrial membrane organization,chemical synaptic transmission,aging,adult locomotory behavior,response to iron(II) ion,regulation of phospholipase activity,negative regulation of platelet-derived growth factor receptor signaling pathway,regulation of glutamate secretion,regulation of dopamine secretion,negative regulation of microtubule polymerization,receptor internalization,protein destabilization,response to magnesium ion,negative regulation of transporter activity,response to lipopolysaccharide,negative regulation of monooxygenase activity,positive regulation of peptidyl-serine phosphorylation,response to interferon-gamma,cellular response to oxidative stress,negative regulation of histone acetylation,regulation of locomotion,dopamine biosynthetic process,dopamine metabolic process,response to drug,mitochondrial ATP synthesis coupled electron transport,regulation of macrophage activation,negative regulation of apoptotic process,negative regulation of cysteine-type endopeptidase activity involved in apoptotic process,negative regulation of neuron apoptotic process,cellular response to fibroblast growth factor stimulus,positive regulation of endocytosis,negative regulation of exocytosis,negative regulation of dopamine metabolic process,regulation of neurotransmitter secretion,behavioral response to cocaine,regulation of neuronal synaptic plasticity,regulation of long-term neuronal synaptic plasticity,synaptic vesicle endocytosis,synaptic vesicle transport,positive regulation of synaptic transmission,synapse organization,regulation of acyl-CoA biosynthetic process,positive regulation of release of sequestered calcium ion into cytosol,negative regulation of dopamine uptake involved in synaptic transmission,negative regulation of serotonin uptake,negative regulation of norepinephrine uptake,oxidation-reduction process,excitatory postsynaptic potential,long-term synaptic potentiation,positive regulation of inositol phosphate biosynthetic process,membrane organization,negative regulation of thrombin-activated receptor signaling pathway,response to interleukin-1,cellular response to copper ion,positive regulation of protein serine/threonine kinase activity,negative regulation of neuron death,positive regulation of glutathione peroxidase activity,positive regulation of hydrogen peroxide catabolic process,negative regulation of chaperone-mediated autophagy,Requires Ontology,regulation of reactive oxygen species metabolic process
OD / YDD	Q9R0Y5	1.77324	1.77324	0.0550673	0.0926345	Ak1	Adenylate kinase isoenzyme 1	KAD1_MOUSE	3.41822	outer dense fiber,cytoplasm,cytosol,plasma membrane,sperm flagellum,extracellular exosome	adenylate kinase activity,nucleoside diphosphate kinase activity,ATP binding	nucleoside diphosphate phosphorylation,cell cycle arrest,nucleoside triphosphate biosynthetic process,ATP metabolic process
OD / ON	Q8K0E8	0.679557	0.679557	0.0550745	0.0926407	Fgb	Fibrinogen beta chain	FIBB_MOUSE	1.60165	fibrinogen complex,extracellular space,cell cortex,external side of plasma membrane,cell surface,platelet alpha granule,extracellular exosome,blood microparticle,extracellular vesicle	structural molecule activity,protein binding, bridging,chaperone binding,receptor binding,cell adhesion molecule binding	adaptive immune response,cell-matrix adhesion,signal transduction,plasminogen activation,positive regulation of heterotypic cell-cell adhesion,fibrinolysis,induction of bacterial agglutination,cellular protein complex assembly,cellular response to leptin stimulus,innate immune response,positive regulation of vasoconstriction,positive regulation of exocytosis,positive regulation of protein secretion,protein polymerization,response to calcium ion,positive regulation of ERK1 and ERK2 cascade,platelet aggregation,cellular response to interleukin-1,blood coagulation, fibrin clot formation,positive regulation of peptide hormone secretion,negative regulation of extrinsic apoptotic signaling pathway via death domain receptors,negative regulation of endothelial cell apoptotic process
OD / YN	Q91VH2	1.35444	1.35444	0.0550851	0.0926487	Snx9	Sorting nexin-9	SNX9_MOUSE	2.55698	ruffle,cytoplasm,trans-Golgi network,cytosol,plasma membrane,cytoplasmic vesicle membrane,extrinsic component of cytoplasmic side of plasma membrane,cytoplasmic vesicle,extracellular exosome,clathrin-coated vesicle	protein binding,1-phosphatidylinositol binding,ubiquitin protein ligase binding,phosphatidylinositol binding,protein homodimerization activity,cadherin binding,Arp2/3 complex binding	mitotic cytokinesis,intracellular protein transport,endocytosis,receptor-mediated endocytosis,endosomal transport,positive regulation of protein oligomerization,cleavage furrow formation,positive regulation of GTPase activity,positive regulation of protein kinase activity,positive regulation of membrane protein ectodomain proteolysis,lipid tube assembly,membrane tubulation
OD / YN	Q9D8Y0	0.634283	0.634283	0.055084	0.0926487	Efhd2	EF-hand domain-containing protein D2	EFHD2_MOUSE	1.55217	membrane raft	calcium ion binding,protein binding,cadherin binding
ON / YN	O35691	1.55801	1.55801	0.0551064	0.0926796	Pnn	Pinin	PININ_MOUSE	2.94448	cytoplasm,cell-cell junction,membrane,nuclear speck,desmosome,exon-exon junction complex,catalytic step 2 spliceosome	DNA binding,RNA binding	transcription, DNA-templated,regulation of transcription, DNA-templated,mRNA processing,cell adhesion,RNA splicing,single organismal cell-cell adhesion
OD / YDD	P60229	1.29696	1.29696	0.0551288	0.0927123	Eif3e	Eukaryotic translation initiation factor 3 subunit E	EIF3E_MOUSE	2.45711	nucleus,cytoplasm,cytosol,eukaryotic translation initiation factor 3 complex,membrane,nuclear body,extracellular exosome,PML body	RNA binding,cadherin binding,protein N-terminus binding,translation initiation factor activity	nuclear-transcribed mRNA catabolic process, nonsense-mediated decay,translational initiation,positive regulation of translation,positive regulation of mRNA binding
YDD / YN	Q91YP2	1.42977	1.42977	0.0551537	0.0927493	Nln	Neurolysin, mitochondrial	NEUL_MOUSE	2.69404	mitochondrion,mitochondrial intermembrane space,plasma membrane	metalloendopeptidase activity,peptidase activity,peptide binding,metal ion binding	regulation of gluconeogenesis,proteolysis,peptide metabolic process,regulation of skeletal muscle fiber differentiation
ODD / YD	Q9D9M2	2.9014	2.9014	0.0551628	0.0927598	Usp12	Ubiquitin carboxyl-terminal hydrolase 12	UBP12_MOUSE	7.47151	nucleus,cytosol	cysteine-type endopeptidase activity,thiol-dependent ubiquitin-specific protease activity,thiol-dependent ubiquitinyl hydrolase activity,metal ion binding,ubiquitinyl hydrolase activity	ubiquitin-dependent protein catabolic process,protein deubiquitination,positive regulation of T cell receptor signaling pathway
YDD / ON	Q8K1H7	-3.17456	3.17456	0.0551694	0.092766	Tcp11l2	T-complex protein 11-like protein 2	T11L2_MOUSE	0.110754	cellular_component	molecular_function	biological_process
OD / YDD	P63168	2.73689	2.73689	0.0551774	0.0927746	Dynll1	Dynein light chain 1, cytoplasmic	DYL1_MOUSE	6.66632	kinetochore,nucleus,cytoplasm,mitochondrion,centrosome,cytosol,cytoskeleton,cytoplasmic dynein complex,microtubule,cilium,membrane,dynein complex,extracellular exosome,mitotic spindle,COP9 signalosome	enzyme inhibitor activity,protein binding,protein C-terminus binding,cytoskeletal protein binding,protein domain specific binding,dynein intermediate chain binding,dynein light intermediate chain binding,ATP-dependent microtubule motor activity, plus-end-directed	transcription, DNA-templated,regulation of transcription, DNA-templated,apoptotic process,substantia nigra development,intraciliary retrograde transport,negative regulation of phosphorylation,negative regulation of catalytic activity,motile cilium assembly,negative regulation of nitric oxide biosynthetic process,positive regulation of nonmotile primary cilium assembly,positive regulation of ATP-dependent microtubule motor activity, plus-end-directed
OD / YD	Q3UUG6	0.453167	0.453167	0.0551829	0.0927789	Tbc1d24	TBC1 domain family member 24	TBC24_MOUSE	1.36904	cytoplasm,plasma membrane,cell junction,neuromuscular junction,terminal bouton	molecular_function,GTPase activator activity	neuron projection development,positive regulation of GTPase activity,negative regulation of peptidyl-cysteine S-nitrosylation,negative regulation of oxidative stress-induced neuron death
OD / YN	Q7TSY6	1.46156	1.46156	0.055191	0.0927877	Celf4	CUGBP Elav-like family member 4	CELF4_MOUSE	2.75407	nucleus,cytoplasm	mRNA binding,BRE binding	alternative mRNA splicing, via spliceosome,regulation of alternative mRNA splicing, via spliceosome,mRNA splice site selection,negative regulation of mRNA splicing, via spliceosome,positive regulation of mRNA splicing, via spliceosome,negative regulation of excitatory postsynaptic potential,regulation of retina development in camera-type eye
YDD / YD	Q71M36	-0.997365	0.997365	0.0552028	0.0928025	Cspg5	Chondroitin sulfate proteoglycan 5	CSPG5_MOUSE	0.500914	Golgi membrane,endoplasmic reticulum membrane,Golgi apparatus,plasma membrane,cell surface,integral component of membrane,Golgi-associated vesicle membrane		nervous system development,cell differentiation,regulation of growth,modulation of synaptic transmission
YDD / YD	Q3USB7	-0.270112	0.270112	0.0552099	0.0928096	Plcl1	Inactive phospholipase C-like protein 1	PLCL1_MOUSE	0.829255	cytoplasm,plasma membrane	phosphatidylinositol phospholipase C activity,signal transducer activity,GABA receptor binding,inositol 1,4,5 trisphosphate binding	lipid metabolic process,gamma-aminobutyric acid signaling pathway,regulation of synaptic transmission, GABAergic,regulation of peptidyl-serine phosphorylation,intracellular signal transduction,positive regulation of receptor binding
OD / ON	P52196	0.333874	0.333874	0.0552184	0.092819	Tst	Thiosulfate sulfurtransferase	THTR_MOUSE	1.26039	extracellular space,mitochondrion,mitochondrial inner membrane,mitochondrial matrix,extracellular exosome	thiosulfate sulfurtransferase activity,5S rRNA binding	epithelial cell differentiation,rRNA import into mitochondrion,rRNA transport
ODD / YN	P15508	0.361583	0.361583	0.0552241	0.0928237	Sptb	Spectrin beta chain, erythrocytic	SPTB1_MOUSE	1.28483	Golgi apparatus,cytosol,plasma membrane,spectrin,cell surface,spectrin-associated cytoskeleton,membrane,cortical cytoskeleton,protein complex	actin binding,structural constituent of cytoskeleton,ankyrin binding,protein heterodimerization activity,actin filament binding	porphyrin-containing compound biosynthetic process,plasma membrane organization,cytoskeleton organization,hemopoiesis,actin filament capping
YDD / YN	E9PV87	1.76689	1.76689	0.0552274	0.0928244	Talpid3	Protein TALPID3	TALD3_MOUSE	3.40318	photoreceptor inner segment,centrosome,centriole,ciliary basal body	protein binding	smoothened signaling pathway,cilium morphogenesis,regulation of establishment of protein localization
ON / YN	O08576	2.10986	2.10986	0.0552328	0.0928286	Rundc3a	RUN domain-containing protein 3A	RUN3A_MOUSE	4.31651	cytosol,plasma membrane	guanylate cyclase activator activity,peptide hormone receptor binding	positive regulation of guanylate cyclase activity
YDD / ON	P10639	3.21721	3.21721	0.0552447	0.0928437	Txn	Thioredoxin	THIO_MOUSE	9.29985	nucleus,cytoplasm,mitochondrion,cytosol,extracellular exosome	RNA binding,thioredoxin-disulfide reductase activity,protein binding,protein disulfide oxidoreductase activity,peptide disulfide oxidoreductase activity,oxidoreductase activity, acting on a sulfur group of donors, disulfide as acceptor,protein-disulfide reductase activity	negative regulation of transcription from RNA polymerase II promoter,transcription, DNA-templated,glycerol ether metabolic process,response to radiation,positive regulation of peptidyl-serine phosphorylation,regulation of protein import into nucleus, translocation,cellular response to oxidative stress,positive regulation of DNA binding,cell redox homeostasis,negative regulation of protein export from nucleus,oxidation-reduction process,cellular oxidant detoxification,negative regulation of hydrogen peroxide-induced cell death
OD / YDD	P39688	2.12154	2.12154	0.0552537	0.0928539	Fyn	Tyrosine-protein kinase Fyn	FYN_MOUSE	4.35158	nucleus,mitochondrion,endosome,cytosol,actin filament,plasma membrane,postsynaptic density,dendrite,extrinsic component of cytoplasmic side of plasma membrane,membrane raft,cell periphery	G-protein coupled receptor binding,glycoprotein binding,protein kinase activity,protein tyrosine kinase activity,non-membrane spanning protein tyrosine kinase activity,signal transducer activity,protein binding,ATP binding,tubulin binding,enzyme binding,type 5 metabotropic glutamate receptor binding,T cell receptor binding,CD4 receptor binding,CD8 receptor binding,identical protein binding,phosphatidylinositol 3-kinase binding,ion channel binding,metal ion binding,ephrin receptor binding,peptide hormone receptor binding,growth factor receptor binding,disordered domain specific binding	neuron migration,adaptive immune response,protein phosphorylation,cell surface receptor signaling pathway,transmembrane receptor protein tyrosine kinase signaling pathway,axon guidance,regulation of cell shape,negative regulation of gene expression,positive regulation of neuron projection development,positive regulation of phosphatidylinositol 3-kinase signaling,peptidyl-tyrosine phosphorylation,forebrain development,negative regulation of protein ubiquitination,cellular response to platelet-derived growth factor stimulus,peptidyl-tyrosine autophosphorylation,regulation of cell proliferation,negative regulation of protein catabolic process,response to drug,positive regulation of tyrosine phosphorylation of STAT protein,myelination,regulation of apoptotic process,positive regulation of I-kappaB kinase/NF-kappaB signaling,negative regulation of neuron apoptotic process,innate immune response,response to ethanol,protein autophosphorylation,ephrin receptor signaling pathway,dendrite morphogenesis,regulation of peptidyl-tyrosine phosphorylation,activated T cell proliferation,T cell receptor signaling pathway,detection of mechanical stimulus involved in sensory perception of pain,cellular response to peptide hormone stimulus,cellular response to transforming growth factor beta stimulus,positive regulation of protein targeting to membrane,positive regulation of protein localization to nucleus,positive regulation of neuron death,negative regulation of dendritic spine maintenance,response to beta-amyloid,Requires Ontology,negative regulation of extrinsic apoptotic signaling pathway in absence of ligand
YDD / YN	Q9D428	-0.474381	0.474381	0.0552626	0.0928641	GOLGA7B	Golgin subfamily A member 7B	GOG7B_MOUSE	0.719776	Golgi membrane,palmitoyltransferase complex	protein-cysteine S-palmitoyltransferase activity	protein targeting to membrane,peptidyl-L-cysteine S-palmitoylation,protein localization to plasma membrane
ODD / YD	P97445	1.30632	1.30632	0.0552896	0.0929044	Cacna1a	Voltage-dependent P/Q-type calcium channel subunit alpha-1A	CAC1A_MOUSE	2.47311	nucleus,cytoplasm,plasma membrane,voltage-gated calcium channel complex,dendrite,cell projection,neuronal cell body,presynapse	voltage-gated calcium channel activity,protein binding,high voltage-gated calcium channel activity,syntaxin binding,metal ion binding	regulation of neurotransmitter levels,calcium ion transport,positive regulation of cytosolic calcium ion concentration,gamma-aminobutyric acid signaling pathway,chemical synaptic transmission,neuron-neuron synaptic transmission,neuromuscular synaptic transmission,synapse assembly,adult walking behavior,cell death,regulation of hormone levels,gamma-aminobutyric acid secretion,regulation of acetylcholine secretion, neurotransmission,cell growth,calcium ion regulated exocytosis,regulation of calcium ion-dependent exocytosis,transmission of nerve impulse,spinal cord motor neuron differentiation,cerebellum maturation,cerebellar molecular layer development,cerebellar Purkinje cell layer development,cerebellar Purkinje cell differentiation,vestibular nucleus development,central nervous system neuron differentiation,cellular chloride ion homeostasis,regulation of sulfur amino acid metabolic process,negative regulation of hormone biosynthetic process,regulation of ion transmembrane transport,synaptic transmission, glutamatergic,regulation of membrane potential,glucose homeostasis,receptor clustering,negative regulation of neuron apoptotic process,response to pain,behavioral response to pain,calcium ion-regulated exocytosis of neurotransmitter,dendrite morphogenesis,regulation of axonogenesis,neurological system process,musculoskeletal movement, spinal reflex action,neuromuscular process controlling balance,neuromuscular process,membrane depolarization,rhythmic synaptic transmission,calcium ion transmembrane transport,membrane depolarization during action potential
ON / YN	Q06185	5.14575	5.14575	0.055305	0.0929255	Atp5i	ATP synthase subunit e, mitochondrial	ATP5I_MOUSE	35.4017	mitochondrial proton-transporting ATP synthase complex, coupling factor F(o),mitochondrion,mitochondrial proton-transporting ATP synthase complex	hydrogen ion transmembrane transporter activity,ATPase activity	ATP synthesis coupled proton transport
ODD / ON	Q3USB7	-1.7375	1.7375	0.0553097	0.0929285	Plcl1	Inactive phospholipase C-like protein 1	PLCL1_MOUSE	0.29989	cytoplasm,plasma membrane	phosphatidylinositol phospholipase C activity,signal transducer activity,GABA receptor binding,inositol 1,4,5 trisphosphate binding	lipid metabolic process,gamma-aminobutyric acid signaling pathway,regulation of synaptic transmission, GABAergic,regulation of peptidyl-serine phosphorylation,intracellular signal transduction,positive regulation of receptor binding
YDD / YD	Q8BWR4	1.41584	1.41584	0.0553429	0.0929761	Usp40	Ubiquitin carboxyl-terminal hydrolase 40	UBP40_MOUSE	2.66816		thiol-dependent ubiquitinyl hydrolase activity	ubiquitin-dependent protein catabolic process,protein deubiquitination
YDD / YN	Q9WTU3	0.274175	0.274175	0.0553439	0.0929761	Scn8a	Sodium channel protein type 8 subunit alpha	SCN8A_MOUSE	1.2093	voltage-gated sodium channel complex,plasma membrane,membrane,Z disc,dendrite,node of Ranvier,sodium channel complex,neuronal cell body	voltage-gated sodium channel activity,protein binding,ATP binding	sodium ion transport,muscle organ development,sensory perception of sound,locomotory behavior,adult walking behavior,adult locomotory behavior,response to toxic substance,neuronal action potential,regulation of ion transmembrane transport,sodium ion transmembrane transport,neuromuscular process,regulation of postsynaptic membrane potential,membrane depolarization during action potential
ODD / ON	O70161	-1.8537	1.8537	0.0553524	0.0929855	Pip5k1c	Phosphatidylinositol 4-phosphate 5-kinase type-1 gamma	PI51C_MOUSE	0.276683	phagocytic cup,uropod,nucleoplasm,cytosol,focal adhesion,endomembrane system,ruffle membrane	protein binding,ATP binding,1-phosphatidylinositol-4-phosphate 5-kinase activity,talin binding	phosphatidylinositol biosynthetic process,exocytosis,phagocytosis,chemotaxis,cytoskeletal anchoring at plasma membrane,axonogenesis,phosphatidylinositol metabolic process,phosphatidylinositol phosphorylation,platelet aggregation
YD / ON	Q9JLC8	-0.113414	0.113414	0.055367	0.0930051	Sacs	Sacsin	SACS_MOUSE	0.924398	cytoplasm	low-density lipoprotein particle receptor binding
ODD / OD	P46467	-1.25628	1.25628	0.055379	0.093011	Vps4b	Vacuolar protein sorting-associated protein 4B	VPS4B_MOUSE	0.418623	spindle pole,nucleus,cytoplasm,endosome,centrosome,cytosol,endosome membrane,late endosome membrane,extracellular exosome,Flemming body	protein binding,ATP binding,protein C-terminus binding,ATPase activity,ATPase activity, coupled,identical protein binding,protein homodimerization activity	cell separation after cytokinesis,potassium ion transport,nucleus organization,endosome organization,mitotic metaphase plate congression,regulation of centrosome duplication,positive regulation of G2/M transition of mitotic cell cycle,protein transport,endosomal transport,viral release from host cell,cholesterol transport,endosome to lysosome transport via multivesicular body sorting pathway,response to lipid,multivesicular body assembly,viral budding via host ESCRT complex,ubiquitin-dependent protein catabolic process via the multivesicular body sorting pathway,positive regulation of viral process,regulation of viral process,protein depolymerization,negative regulation of cell death,late endosomal microautophagy,ubiquitin-independent protein catabolic process via the multivesicular body sorting pathway,regulation of mitotic spindle assembly,positive regulation of viral release from host cell,negative regulation of exosomal secretion,positive regulation of exosomal secretion,positive regulation of centriole elongation,positive regulation of viral life cycle
OD / YD	Q61207	1.44183	1.44183	0.055375	0.093011	Psap	Prosaposin	SAP_MOUSE	2.71666	extracellular space,mitochondrion,lysosome,intracellular membrane-bounded organelle,extracellular exosome	G-protein coupled receptor binding,beta-galactosidase activity,phospholipid binding,enzyme activator activity,protein homodimerization activity,Requires Ontology	sphingolipid metabolic process,adenylate cyclase-inhibiting G-protein coupled receptor signaling pathway,regulation of lipid metabolic process,positive regulation of catalytic activity,regulation of MAPK cascade,positive regulation of MAPK cascade,developmental growth,prostate gland growth,epithelial cell differentiation involved in prostate gland development,cellular response to organic substance,negative regulation of hydrogen peroxide-induced cell death,Requires Ontology
YDD / ON	Q8BTV2	-2.95054	2.95054	0.0553792	0.093011	Cpsf7	Cleavage and polyadenylation specificity factor subunit 7	CPSF7_MOUSE	0.12936	nucleus,mRNA cleavage factor complex,membrane	RNA binding	mRNA processing,protein tetramerization
OD / YD	Q8BYL4	2.38954	2.38954	0.0553905	0.0930251	Yars2	Tyrosine--tRNA ligase, mitochondrial	SYYM_MOUSE	5.2399	mitochondrion,mitochondrial matrix,cytosol,nuclear body	tRNA binding,RNA binding,tyrosine-tRNA ligase activity,ATP binding,protein homodimerization activity,tyrosine binding	tRNA aminoacylation,mitochondrial tyrosyl-tRNA aminoacylation
OD / ON	P97789	-3.4315	3.4315	0.0554014	0.0930385	Xrn1	5'-3' exoribonuclease 1	XRN1_MOUSE	0.0926862	cytoplasmic mRNA processing body,nucleus,cytoplasm,cytosol,plasma membrane,membrane	G-quadruplex RNA binding,RNA binding,5'-3' exoribonuclease activity,G-quadruplex DNA binding	telomere maintenance,nuclear-transcribed mRNA catabolic process,RNA processing,cell aging,rRNA catabolic process,meiotic cell cycle,nuclear mRNA surveillance,histone mRNA catabolic process,RNA phosphodiester bond hydrolysis, exonucleolytic
ODD / YN	O08917	1.01588	1.01588	0.0554071	0.0930431	Flot1	Flotillin-1	FLOT1_MOUSE	2.02214	uropod,lysosomal membrane,endosome,early endosome,microtubule organizing center,plasma membrane,caveola,cell-cell junction,cell-cell adherens junction,focal adhesion,membrane,basolateral plasma membrane,flotillin complex,lamellipodium,cytoplasmic vesicle,centriolar satellite,sarcolemma,melanosome,cell-cell contact zone,plasma membrane raft,membrane raft,extracellular exosome,COP9 signalosome,cortical actin cytoskeleton	protease binding,protein binding,ionotropic glutamate receptor binding,protein heterodimerization activity	membrane raft assembly,positive regulation of cytokine production,positive regulation of protein phosphorylation,regulation of receptor internalization,endocytosis,axonogenesis,axon guidance,extracellular matrix disassembly,positive regulation of protein binding,positive regulation of synaptic transmission, dopaminergic,positive regulation of interferon-beta production,dsRNA transport,positive regulation of heterotypic cell-cell adhesion,positive regulation of toll-like receptor 3 signaling pathway,response to endoplasmic reticulum stress,regulation of Rho protein signal transduction,plasma membrane raft assembly,positive regulation of endocytosis,positive regulation of skeletal muscle tissue development,protein stabilization,protein homooligomerization,positive regulation of cell adhesion molecule production,protein kinase C signaling,cellular response to exogenous dsRNA,protein localization to plasma membrane,establishment of protein localization to plasma membrane,positive regulation of myoblast fusion,positive regulation of cell junction assembly,protein localization to membrane raft,positive regulation of cell-cell adhesion mediated by cadherin
ODD / OD	Q9CPT3	-1.52205	1.52205	0.0554239	0.0930665	Nanp	N-acylneuraminate-9-phosphatase	NANP_MOUSE	0.348191	cellular_component	N-acylneuraminate-9-phosphatase activity	carbohydrate metabolic process,N-acetylglucosamine biosynthetic process,dephosphorylation,N-acetylneuraminate biosynthetic process
OD / ON	Q8BPM2	0.529505	0.529505	0.0554302	0.0930721	Map4k5	Mitogen-activated protein kinase kinase kinase kinase 5	M4K5_MOUSE	1.44343	cytoplasm	protein serine/threonine kinase activity,ATP binding,MAP kinase kinase kinase kinase activity	MAPK cascade,activation of MAPKKK activity,protein phosphorylation,regulation of mitotic cell cycle,stress-activated protein kinase signaling cascade,intracellular signal transduction,regulation of apoptotic process
ODD / YD	Q8R0A7	-1.03886	1.03886	0.055456	0.0931106	Kiaa0513	Uncharacterized protein KIAA0513	K0513_MOUSE	0.486712	cellular_component	molecular_function	biological_process
YDD / ON	Q791T5	-2.81453	2.81453	0.0554748	0.0931302	Mtch1	Mitochondrial carrier homolog 1	MTCH1_MOUSE	0.142148	mitochondrion,mitochondrial inner membrane,membrane,integral component of membrane		transport,apoptotic process,activation of cysteine-type endopeptidase activity involved in apoptotic process,positive regulation of apoptotic process
OD / YN	Q8BLK9	2.69304	2.69304	0.0554757	0.0931302	Rps6kc1	Ribosomal protein S6 kinase delta-1	KS6C1_MOUSE	6.46676	cytoplasm,early endosome,membrane	protein serine/threonine kinase activity,ATP binding,phosphatidylinositol binding	protein phosphorylation,signal transduction
YDD / YD	Q9CQA3	-0.310512	0.310512	0.0554765	0.0931302	Sdhb	Succinate dehydrogenase [ubiquinone] iron-sulfur subunit, mitochondrial	SDHB_MOUSE	0.806356	nucleoplasm,mitochondrion,mitochondrial inner membrane,mitochondrial respiratory chain complex II, succinate dehydrogenase complex (ubiquinone),plasma membrane,respiratory chain complex II,extracellular exosome	succinate dehydrogenase (ubiquinone) activity,electron carrier activity,metal ion binding,ubiquinone binding,2 iron, 2 sulfur cluster binding,3 iron, 4 sulfur cluster binding,4 iron, 4 sulfur cluster binding	tricarboxylic acid cycle,succinate metabolic process,aerobic respiration,respiratory electron transport chain
YDD / YN	Q80XG9	-5.0059	5.0059	0.0554915	0.093141	Lrrtm4	Leucine-rich repeat transmembrane neuronal protein 4	LRRT4_MOUSE	0.0311225	cytoplasm,integral component of membrane,cell junction,AMPA glutamate receptor complex,postsynaptic membrane	protein kinase inhibitor activity,heparan sulfate proteoglycan binding	negative regulation of protein kinase activity,cytokine-mediated signaling pathway,negative regulation of JAK-STAT cascade,synapse organization,positive regulation of synapse assembly,neurotransmitter-gated ion channel clustering,AMPA glutamate receptor clustering,regulation of presynaptic membrane organization
YD / YN	Q8C1B7	2.80471	2.80471	0.0554917	0.093141	2011-09-01	Septin-11	SEP11_MOUSE	6.98719	stress fiber,cytoplasm,cell junction,axon,dendritic spine,extracellular exosome	protein binding,GTP binding	cell cycle,protein heterooligomerization,cell division
YD / ON	Q9WUM4	-2.75285	2.75285	0.055486	0.093141	Coro1c	Coronin-1C	COR1C_MOUSE	0.148358	cytoplasm,cytoskeleton,focal adhesion,actin cytoskeleton,lateral plasma membrane,flotillin complex,lamellipodium,vesicle	Rac GTPase binding,actin filament binding	actin cortical patch assembly,neural crest cell migration,regulation of protein phosphorylation,negative regulation of protein phosphorylation,phagocytosis,regulation of epithelial cell migration,negative regulation of epithelial cell migration,regulation of fibroblast migration,actin cytoskeleton organization,negative regulation of protein kinase activity by regulation of protein phosphorylation,establishment of protein localization,regulation of focal adhesion assembly,negative regulation of focal adhesion assembly,activation of GTPase activity,regulation of substrate adhesion-dependent cell spreading,negative regulation of substrate adhesion-dependent cell spreading,regulation of ruffle assembly,positive regulation of lamellipodium morphogenesis
ODD / YDD	Q8K0C4	0.711929	0.711929	0.0555053	0.093159	Cyp51a1	Lanosterol 14-alpha demethylase	CP51A_MOUSE	1.63799	endoplasmic reticulum,endoplasmic reticulum membrane,plasma membrane,membrane,integral component of membrane,organelle membrane	iron ion binding,sterol 14-demethylase activity,heme binding	steroid biosynthetic process,cholesterol biosynthetic process,cholesterol biosynthetic process via 24,25-dihydrolanosterol,oxidation-reduction process,demethylation
OD / YD	P24472	2.54686	2.54686	0.0555086	0.0931596	Gsta4	Glutathione S-transferase A4	GSTA4_MOUSE	5.84362	mitochondrion	glutathione transferase activity,drug binding,glutathione binding	glutathione metabolic process,xenobiotic metabolic process,response to herbicide,response to zinc ion,response to nicotine,cellular response to lithium ion
ON / YN	Q8C561	2.01757	2.01757	0.0555278	0.0931785	Lmbrd2	LMBR1 domain-containing protein 2	LMBD2_MOUSE	4.04901	membrane,integral component of membrane	molecular_function	biological_process
YDD / ON	Q8CHC4	-0.0982623	0.0982623	0.0555286	0.0931785	Synj1	Synaptojanin-1	SYNJ1_MOUSE	0.934157	membrane coat,clathrin coat,clathrin coat of coated pit,perinuclear region of cytoplasm,synaptic membrane,presynapse,microtubule	RNA binding,phosphatidylinositol-3-phosphatase activity,phosphatidylinositol-4,5-bisphosphate 5-phosphatase activity,protein binding,phosphatidylinositol phosphate 5-phosphatase activity,phosphatidylinositol-4-phosphate phosphatase activity	neurotransmitter transport,learning,synaptic vesicle priming,synaptic vesicle uncoating,phosphatidylinositol metabolic process,inositol phosphate dephosphorylation,phosphatidylinositol dephosphorylation,phosphatidylinositol-mediated signaling,synaptic vesicle endocytosis,synaptic vesicle transport,postsynaptic neurotransmitter receptor internalization,positive regulation of endosome organization
OD / YDD	Q9Z2C4	1.65056	1.65056	0.055525	0.0931785	Mtmr1	Myotubularin-related protein 1	MTMR1_MOUSE	3.13955	cytoplasm,plasma membrane	phosphatidylinositol-3-phosphatase activity,protein tyrosine phosphatase activity,protein homodimerization activity,phosphatidylinositol-3,5-bisphosphate 3-phosphatase activity	peptidyl-tyrosine dephosphorylation,phosphatidylinositol dephosphorylation
OD / ON	P14094	-0.613002	0.613002	0.0555593	0.0932251	Atp1b1	Sodium/potassium-transporting ATPase subunit beta-1	AT1B1_MOUSE	0.653835	intracellular,plasma membrane,sodium:potassium-exchanging ATPase complex,caveola,intercalated disc,membrane,basolateral plasma membrane,apical plasma membrane,sarcolemma,myelin sheath,extracellular exosome,extracellular vesicle	ATPase activator activity,protein binding,protein C-terminus binding,protein kinase binding,MHC class II protein complex binding,ATPase binding,sodium:potassium-exchanging ATPase activity,ATP binding,drug binding,ATPase activity,potassium ion binding,sodium ion binding	response to hypoxia,cellular calcium ion homeostasis,cellular sodium ion homeostasis,cell adhesion,potassium ion import,establishment or maintenance of transmembrane electrochemical gradient,regulation of gene expression,regulation of cardiac muscle contraction by calcium ion signaling,cellular potassium ion homeostasis,positive regulation of ATPase activity,sodium ion export from cell,ATP metabolic process,protein stabilization,relaxation of cardiac muscle,cardiac muscle contraction,protein localization to plasma membrane,membrane repolarization,ATP hydrolysis coupled transmembrane transport,positive regulation of potassium ion transmembrane transporter activity,regulation of calcium ion transmembrane transport,positive regulation of sodium ion export from cell,positive regulation of calcium:sodium antiporter activity,positive regulation of potassium ion import
OD / YN	Q99LM2	-1.80186	1.80186	0.0555697	0.0932377	Cdk5rap3	CDK5 regulatory subunit-associated protein 3	CK5P3_MOUSE	0.286804	cellular_component,nucleus,nucleolus,cytoplasm,centrosome,cytosol,endomembrane system,membrane,protein complex,microtubule	protein binding,protein kinase binding,cyclin binding,ubiquitin-like protein ligase binding,mitogen-activated protein kinase binding,NF-kappaB binding,MDM2/MDM4 family protein binding	regulation of cyclin-dependent protein serine/threonine kinase activity,negative regulation of protein phosphorylation,mitotic G2 DNA damage checkpoint,regulation of mitotic cell cycle,cell proliferation,regulation of phosphatase activity,apoptotic nuclear changes,endoplasmic reticulum unfolded protein response,positive regulation of protein ubiquitination,negative regulation of NF-kappaB transcription factor activity,negative regulation of MAP kinase activity,negative regulation of protein kinase activity by regulation of protein phosphorylation,mitotic G2/M transition checkpoint,positive regulation of transcription from RNA polymerase II promoter,protein ufmylation,negative regulation of protein serine/threonine kinase activity,positive regulation of protein localization to nucleus,positive regulation of signal transduction by p53 class mediator,negative regulation of cellular protein catabolic process,positive regulation of protein ubiquitination involved in ubiquitin-dependent protein catabolic process
ODD / YDD	Q99JY9	-0.572784	0.572784	0.0556006	0.0932846	Actr3	Actin-related protein 3	ARP3_MOUSE	0.672318	cytoplasm,Arp2/3 protein complex,brush border,cell-cell junction,focal adhesion,membrane,lamellipodium,extracellular exosome	structural constituent of cytoskeleton,protein binding,ATP binding,actin filament binding	establishment or maintenance of cell polarity,asymmetric cell division,meiotic chromosome movement towards spindle pole,meiotic cytokinesis,Arp2/3 complex-mediated actin nucleation,meiotic cell cycle,spindle localization,cilium morphogenesis
OD / ON	Q9QZL6	0.883656	0.883656	0.0556334	0.0933348	Usp21	Ubiquitin carboxyl-terminal hydrolase 21	UBP21_MOUSE	1.84504	nucleus,nucleoplasm,cytosol,plasma membrane	transcription coactivator activity,thiol-dependent ubiquitin-specific protease activity,cysteine-type peptidase activity,NEDD8-specific protease activity,thiol-dependent ubiquitinyl hydrolase activity,metal ion binding	transcription, DNA-templated,ubiquitin-dependent protein catabolic process,histone deubiquitination,positive regulation of transcription, DNA-templated
YD / ON	Q8BXA5	-5.8779	5.8779	0.0556388	0.0933388	Clptm1l	Cleft lip and palate transmembrane protein 1-like protein	CLP1L_MOUSE	0.0170049	membrane,integral component of membrane	molecular_function	apoptotic process,biological_process
YDD / YN	B0F2B4	-0.554434	0.554434	0.0556602	0.0933601	Nlgn4l	Neuroligin 4-like	NLGN4_MOUSE	0.680924	intracellular,plasma membrane,integral component of plasma membrane,cell surface,cell junction,dendrite,synapse,postsynaptic membrane,excitatory synapse	receptor activity,neurexin family protein binding,carboxylic ester hydrolase activity	territorial aggressive behavior,brainstem development,neuron cell-cell adhesion,male courtship behavior,cerebellum development,social behavior,organ growth,synaptic vesicle endocytosis,modulation of synaptic transmission,vocalization behavior,negative regulation of excitatory postsynaptic potential,postsynaptic membrane assembly,presynaptic membrane assembly
ON / YN	O55042	-0.689995	0.689995	0.0556556	0.0933601	Snca	Alpha-synuclein	SYUA_MOUSE	0.619856	extracellular region,extracellular space,nucleus,nuclear outer membrane,cytoplasm,mitochondrion,rough endoplasmic reticulum,Golgi apparatus,cytosol,ribosome,cytoskeleton,plasma membrane,cell cortex,synaptic vesicle,actin cytoskeleton,membrane,inclusion body,cell junction,axon,growth cone,neuronal cell body,terminal bouton,synapse,perinuclear region of cytoplasm,postsynapse,supramolecular fiber,platelet alpha granule membrane	magnesium ion binding,copper ion binding,calcium ion binding,protein binding,phospholipid binding,microtubule binding,ferrous iron binding,zinc ion binding,oxidoreductase activity,kinesin binding,protein domain specific binding,Hsp70 protein binding,histone binding,identical protein binding,alpha-tubulin binding,cysteine-type endopeptidase inhibitor activity involved in apoptotic process,phospholipase binding,protein N-terminus binding,tau protein binding,beta-tubulin binding,arachidonic acid binding,phosphoprotein binding,dynein complex binding,cuprous ion binding	microglial cell activation,positive regulation of receptor recycling,negative regulation of protein phosphorylation,positive regulation of neurotransmitter secretion,synaptic transmission, dopaminergic,fatty acid metabolic process,neutral lipid metabolic process,phospholipid metabolic process,apoptotic process,activation of cysteine-type endopeptidase activity involved in apoptotic process,mitochondrial membrane organization,chemical synaptic transmission,aging,adult locomotory behavior,response to iron(II) ion,regulation of phospholipase activity,negative regulation of platelet-derived growth factor receptor signaling pathway,regulation of glutamate secretion,regulation of dopamine secretion,negative regulation of microtubule polymerization,receptor internalization,protein destabilization,response to magnesium ion,negative regulation of transporter activity,response to lipopolysaccharide,negative regulation of monooxygenase activity,positive regulation of peptidyl-serine phosphorylation,response to interferon-gamma,cellular response to oxidative stress,negative regulation of histone acetylation,regulation of locomotion,dopamine biosynthetic process,dopamine metabolic process,response to drug,mitochondrial ATP synthesis coupled electron transport,regulation of macrophage activation,negative regulation of apoptotic process,negative regulation of cysteine-type endopeptidase activity involved in apoptotic process,negative regulation of neuron apoptotic process,cellular response to fibroblast growth factor stimulus,positive regulation of endocytosis,negative regulation of exocytosis,negative regulation of dopamine metabolic process,regulation of neurotransmitter secretion,behavioral response to cocaine,regulation of neuronal synaptic plasticity,regulation of long-term neuronal synaptic plasticity,synaptic vesicle endocytosis,synaptic vesicle transport,positive regulation of synaptic transmission,synapse organization,regulation of acyl-CoA biosynthetic process,positive regulation of release of sequestered calcium ion into cytosol,negative regulation of dopamine uptake involved in synaptic transmission,negative regulation of serotonin uptake,negative regulation of norepinephrine uptake,oxidation-reduction process,excitatory postsynaptic potential,long-term synaptic potentiation,positive regulation of inositol phosphate biosynthetic process,membrane organization,negative regulation of thrombin-activated receptor signaling pathway,response to interleukin-1,cellular response to copper ion,positive regulation of protein serine/threonine kinase activity,negative regulation of neuron death,positive regulation of glutathione peroxidase activity,positive regulation of hydrogen peroxide catabolic process,negative regulation of chaperone-mediated autophagy,Requires Ontology,regulation of reactive oxygen species metabolic process
ODD / ON	Q9QYS2	-0.210834	0.210834	0.0556578	0.0933601	Grm3	Metabotropic glutamate receptor 3	GRM3_MOUSE	0.864038	plasma membrane,integral component of plasma membrane,postsynaptic density,axon,presynaptic membrane,neuron projection,dendritic spine,postsynaptic membrane,presynaptic active zone	group II metabotropic glutamate receptor activity,calcium channel regulator activity	adenylate cyclase-inhibiting G-protein coupled glutamate receptor signaling pathway,sensory perception of pain,synaptic transmission, glutamatergic,regulation of sensory perception of pain,regulation of synaptic transmission, glutamatergic,regulation of molecular function
ODD / YN	Q9CR09	2.84713	2.84713	0.055707	0.0934336	Ufc1	Ubiquitin-fold modifier-conjugating enzyme 1	UFC1_MOUSE	7.19566	cytoplasm,extracellular exosome	UFM1 transferase activity	response to endoplasmic reticulum stress,protein ufmylation,protein K69-linked ufmylation
YDD / ON	Q91Z61	-2.84957	2.84957	0.0557134	0.0934394	Diras1	GTP-binding protein Di-Ras1	DIRA1_MOUSE	0.138738	plasma membrane	GTPase activity,GTP binding	signal transduction
ON / YN	O88441	3.44425	3.44425	0.0557176	0.0934416	Mtx2	Metaxin-2	MTX2_MOUSE	10.8849	nucleolus,mitochondrion,mitochondrial outer membrane	molecular_function	protein targeting to mitochondrion,biological_process
YDD / YN	P19091	1.67231	1.67231	0.0557219	0.0934439	Ar	Androgen receptor	ANDR_MOUSE	3.18725	nuclear chromatin,nucleus,cytoplasm,plasma membrane,nuclear speck,protein complex	RNA polymerase II core promoter proximal region sequence-specific DNA binding,transcriptional activator activity, RNA polymerase II core promoter proximal region sequence-specific binding,RNA polymerase II transcription factor binding,chromatin binding,transcription factor activity, sequence-specific DNA binding,RNA polymerase II transcription factor activity, ligand-activated sequence-specific DNA binding,androgen receptor activity,receptor binding,steroid binding,androgen binding,protein binding,beta-catenin binding,transcription factor binding,zinc ion binding,enzyme binding,sequence-specific DNA binding,transcription regulatory region DNA binding,ATPase binding,POU domain binding	negative regulation of transcription from RNA polymerase II promoter,in utero embryonic development,regulation of systemic arterial blood pressure,epithelial cell morphogenesis,transcription, DNA-templated,regulation of transcription, DNA-templated,regulation of transcription from RNA polymerase II promoter,transcription from RNA polymerase II promoter,spermatogenesis,single fertilization,positive regulation of cell proliferation,negative regulation of cell proliferation,male gonad development,fertilization,cellular process,regulation of gene expression,positive regulation of gene expression,male somatic sex determination,androgen receptor signaling pathway,intracellular receptor signaling pathway,positive regulation of intracellular estrogen receptor signaling pathway,Leydig cell differentiation,multicellular organism growth,positive regulation of phosphorylation,positive regulation of MAPK cascade,positive regulation of insulin-like growth factor receptor signaling pathway,positive regulation of cell differentiation,negative regulation of integrin biosynthetic process,positive regulation of integrin biosynthetic process,positive regulation of transcription, DNA-templated,positive regulation of transcription from RNA polymerase II promoter,positive regulation of transcription from RNA polymerase III promoter,reproductive structure development,regulation of developmental growth,animal organ formation,male genitalia morphogenesis,negative regulation of epithelial cell proliferation,regulation of catalytic activity,positive regulation of NF-kappaB transcription factor activity,protein oligomerization,activation of prostate induction by androgen receptor signaling pathway,morphogenesis of an epithelial fold,lateral sprouting involved in mammary gland duct morphogenesis,regulation of prostatic bud formation,prostate gland growth,prostate gland epithelium morphogenesis,epithelial cell differentiation involved in prostate gland development,tertiary branching involved in mammary gland duct morphogenesis,mammary gland alveolus development,positive regulation of epithelial cell proliferation involved in prostate gland development,reproductive system development,cellular response to steroid hormone stimulus,cellular response to testosterone stimulus,seminiferous tubule development,regulation of establishment of protein localization to plasma membrane,negative regulation of extrinsic apoptotic signaling pathway
ODD / ON	Q62432;Q8BUN5;Q9JIW5	-1.37798	1.37798	0.0557418	0.0934722	Smad2;Smad3;Smad9	Mothers against decapentaplegic homolog 2;Mothers against decapentaplegic homolog 3;Mothers against decapentaplegic homolog 9	SMAD2_MOUSE;SMAD3_MOUSE;SMAD9_MOUSE	0.384756	nuclear chromatin,nucleus,transcription factor complex,cytoplasm,activin responsive factor complex,protein complex,SMAD protein complex,SMAD2-SMAD3 protein complex;nuclear chromatin,nucleus,nuclear inner membrane,nucleoplasm,transcription factor complex,cytoplasm,cytosol,plasma membrane,receptor complex,SMAD protein complex,SMAD2-SMAD3 protein complex;nucleus,nucleoplasm,transcription factor complex,cytoplasm,cytosol	RNA polymerase II core promoter proximal region sequence-specific DNA binding,transcriptional activator activity, RNA polymerase II core promoter proximal region sequence-specific binding,chromatin binding,double-stranded DNA binding,transcription factor activity, sequence-specific DNA binding,transforming growth factor beta receptor binding,protein binding,transcription factor binding,phosphatase binding,transforming growth factor beta receptor, pathway-specific cytoplasmic mediator activity,ubiquitin protein ligase binding,activating transcription factor binding,type I transforming growth factor beta receptor binding,protein homodimerization activity,SMAD binding,metal ion binding,protein heterodimerization activity,co-SMAD binding,I-SMAD binding,R-SMAD binding,primary miRNA binding,disordered domain specific binding,DNA binding;RNA polymerase II regulatory region sequence-specific DNA binding,RNA polymerase II core promoter proximal region sequence-specific DNA binding,transcription factor activity, RNA polymerase II core promoter sequence-specific,core promoter proximal region sequence-specific DNA binding,transcription factor activity, protein binding,RNA polymerase II activating transcription factor binding,chromatin binding,double-stranded DNA binding,transcription factor activity, sequence-specific DNA binding,transforming growth factor beta receptor binding,protein binding,collagen binding,beta-catenin binding,transcription factor binding,zinc ion binding,DEAD/H-box RNA helicase binding,protein kinase binding,phosphatase binding,transforming growth factor beta receptor, pathway-specific cytoplasmic mediator activity,chromatin DNA binding,ubiquitin protein ligase binding,mineralocorticoid receptor binding,glucocorticoid receptor binding,identical protein binding,protein homodimerization activity,ubiquitin binding,bHLH transcription factor binding,sequence-specific DNA binding,transcription regulatory region DNA binding,protein heterodimerization activity,co-SMAD binding,R-SMAD binding,primary miRNA binding;DNA binding,transcription factor activity, sequence-specific DNA binding,protein binding,metal ion binding	ureteric bud development,in utero embryonic development,endoderm formation,mesoderm formation,transcription from RNA polymerase II promoter,protein phosphorylation,transforming growth factor beta receptor signaling pathway,common-partner SMAD protein phosphorylation,SMAD protein complex assembly,zygotic specification of dorsal/ventral axis,gastrulation,pattern specification process,endoderm development,heart development,negative regulation of cell proliferation,response to glucose,post-embryonic development,embryonic pattern specification,anterior/posterior pattern specification,positive regulation of gene expression,negative regulation of gene expression,positive regulation of epithelial to mesenchymal transition,regulation of transforming growth factor beta receptor signaling pathway,signal transduction involved in regulation of gene expression,insulin secretion,lung development,positive regulation of BMP signaling pathway,pancreas development,activin receptor signaling pathway,organ growth,intracellular signal transduction,nodal signaling pathway,wound healing,cell fate commitment,negative regulation of transcription, DNA-templated,positive regulation of transcription, DNA-templated,positive regulation of transcription from RNA polymerase II promoter,paraxial mesoderm morphogenesis,developmental growth,embryonic foregut morphogenesis,embryonic cranial skeleton morphogenesis,regulation of binding,palate development,pericardium development,SMAD protein signal transduction,response to cholesterol,positive regulation of nodal signaling pathway involved in determination of lateral mesoderm left/right asymmetry;negative regulation of transcription from RNA polymerase II promoter,skeletal system development,osteoblast differentiation,ureteric bud development,response to hypoxia,in utero embryonic development,mesoderm formation,somitogenesis,liver development,heart looping,osteoblast development,immune system development,regulation of transcription from RNA polymerase II promoter,transcription from RNA polymerase II promoter,transport,activation of cysteine-type endopeptidase activity involved in apoptotic process,immune response,cell cycle arrest,transforming growth factor beta receptor signaling pathway,SMAD protein complex assembly,gastrulation,endoderm development,embryonic pattern specification,positive regulation of gene expression,positive regulation of alkaline phosphatase activity,positive regulation of epithelial to mesenchymal transition,regulation of striated muscle tissue development,regulation of transforming growth factor beta receptor signaling pathway,evasion or tolerance of host defenses by virus,signal transduction involved in regulation of gene expression,negative regulation of cell growth,positive regulation of cell migration,positive regulation of bone mineralization,thyroid gland development,positive regulation of chondrocyte differentiation,positive regulation of interleukin-1 beta production,regulation of transforming growth factor beta2 production,positive regulation of transforming growth factor beta3 production,activin receptor signaling pathway,negative regulation of osteoblast proliferation,positive regulation of catenin import into nucleus,nodal signaling pathway,T cell activation,negative regulation of protein catabolic process,positive regulation of transcription factor import into nucleus,negative regulation of apoptotic process,cell-cell junction organization,positive regulation of nitric oxide biosynthetic process,negative regulation of fat cell differentiation,negative regulation of osteoblast differentiation,positive regulation of transcription, DNA-templated,negative regulation of mitotic cell cycle,positive regulation of transcription from RNA polymerase II promoter,paraxial mesoderm morphogenesis,developmental growth,embryonic foregut morphogenesis,embryonic cranial skeleton morphogenesis,regulation of epithelial cell proliferation,negative regulation of inflammatory response,regulation of immune response,protein stabilization,positive regulation of positive chemotaxis,regulation of binding,negative regulation of cytosolic calcium ion concentration,positive regulation of stress fiber assembly,positive regulation of focal adhesion assembly,pericardium development,canonical Wnt signaling pathway,transdifferentiation,SMAD protein signal transduction,negative regulation of wound healing,negative regulation of lung blood pressure,lens fiber cell differentiation,cellular response to transforming growth factor beta stimulus,extrinsic apoptotic signaling pathway,activation of cysteine-type endopeptidase activity involved in apoptotic signaling pathway,positive regulation of extracellular matrix assembly,positive regulation of pri-miRNA transcription from RNA polymerase II promoter,negative regulation of cardiac muscle hypertrophy in response to stress;ureteric bud development,transcription, DNA-templated,protein phosphorylation,transforming growth factor beta receptor signaling pathway,BMP signaling pathway,midbrain development,hindbrain development,cartilage development,bone development,SMAD protein signal transduction,cellular response to organic cyclic compound
OD / ON	P17182	-0.0232238	0.0232238	0.0557623	0.0934969	Eno1	Alpha-enolase	ENOA_MOUSE	0.984031	phosphopyruvate hydratase complex,extracellular space,nucleus,cytoplasm,cytosol,plasma membrane,cell surface,membrane,extrinsic component of plasma membrane,myelin sheath,extracellular exosome,cell cortex region	magnesium ion binding,transcriptional repressor activity, RNA polymerase II core promoter proximal region sequence-specific binding,RNA binding,phosphopyruvate hydratase activity,protein homodimerization activity,cadherin binding,protein heterodimerization activity,GTPase binding	negative regulation of transcription from RNA polymerase II promoter,in utero embryonic development,glycolytic process,positive regulation of binding
YDD / YD	Q62471	1.82234	1.82234	0.0557609	0.0934969	Lcn3	Vomeronasal secretory protein 1	VNS1_MOUSE	3.53653	cellular_component,extracellular region	pheromone binding,protein homodimerization activity,protein self-association	transport,biological_process
ODD / YD	Q9JIF7	-0.494223	0.494223	0.0557773	0.0935171	Copb1	Coatomer subunit beta	COPB_MOUSE	0.709944	Golgi membrane,endoplasmic reticulum-Golgi intermediate compartment,Golgi apparatus,cytosol,plasma membrane,membrane,COPI vesicle coat,COPI-coated vesicle,intracellular membrane-bounded organelle	structural molecule activity	intracellular protein transport,ER to Golgi vesicle-mediated transport,retrograde vesicle-mediated transport, Golgi to ER,intra-Golgi vesicle-mediated transport
ODD / YD	O54901	1.91163	1.91163	0.0557836	0.0935172	Cd200	OX-2 membrane glycoprotein	OX2G_MOUSE	3.76233	integral component of plasma membrane,cell-cell adherens junction	receptor activity,receptor binding,protein homodimerization activity,cell adhesion molecule binding	homophilic cell adhesion via plasma membrane adhesion molecules,heterophilic cell-cell adhesion via plasma membrane cell adhesion molecules,cell recognition,negative regulation of macrophage activation,regulation of immune response
OD / YDD	P31750	2.31999	2.31999	0.0557891	0.0935172	Akt1	RAC-alpha serine/threonine-protein kinase	AKT1_MOUSE	4.99328	nucleus,nucleoplasm,cytoplasm,mitochondrion,spindle,cytosol,plasma membrane,cell-cell junction,microtubule cytoskeleton,vesicle,ciliary basal body,protein complex	protein kinase activity,protein serine/threonine kinase activity,protein serine/threonine/tyrosine kinase activity,protein tyrosine kinase activity,protein kinase C binding,protein binding,ATP binding,phosphatidylinositol-3,4,5-trisphosphate binding,kinase activity,protein kinase binding,nitric-oxide synthase regulator activity,GTPase activating protein binding,identical protein binding,protein homodimerization activity,phosphatidylinositol-3,4-bisphosphate binding,protein phosphatase 2A binding,14-3-3 protein binding	protein import into nucleus, translocation,osteoblast differentiation,maternal placenta development,positive regulation of protein phosphorylation,positive regulation of endothelial cell proliferation,glycogen metabolic process,glycogen biosynthetic process,regulation of glycogen biosynthetic process,glucose metabolic process,translation,regulation of translation,protein phosphorylation,negative regulation of protein kinase activity,activation-induced cell death of T cells,inflammatory response,cellular response to DNA damage stimulus,response to oxidative stress,cytoskeleton organization,epidermal growth factor receptor signaling pathway,I-kappaB kinase/NF-kappaB signaling,germ cell development,aging,insulin receptor signaling pathway,apoptotic mitochondrial changes,response to hormone,response to organic substance,negative regulation of autophagy,negative regulation of gene expression,negative regulation of plasma membrane long-chain fatty acid transport,positive regulation of fibroblast migration,positive regulation of sodium ion transport,positive regulation of glucose metabolic process,positive regulation of mitochondrial membrane potential,negative regulation of endopeptidase activity,regulation of neuron projection development,phosphatidylinositol 3-kinase signaling,glucose transport,phosphorylation,protein ubiquitination,peptidyl-serine phosphorylation,peptidyl-threonine phosphorylation,peptidyl-tyrosine phosphorylation,spinal cord development,cell projection organization,protein catabolic process,hyaluronan metabolic process,positive regulation of cell growth,regulation of cell migration,regulation of myelination,positive regulation of cyclin-dependent protein serine/threonine kinase activity involved in G1/S transition of mitotic cell cycle,lipopolysaccharide-mediated signaling pathway,negative regulation of fatty acid beta-oxidation,positive regulation of endodeoxyribonuclease activity,response to food,peripheral nervous system myelin maintenance,positive regulation of proteasomal ubiquitin-dependent protein catabolic process,cellular response to insulin stimulus,regulation of protein localization,positive regulation of peptidyl-serine phosphorylation,response to fluid shear stress,cellular response to reactive oxygen species,intracellular signal transduction,interleukin-18-mediated signaling pathway,cellular response to vascular endothelial growth factor stimulus,cellular response to decreased oxygen levels,NIK/NF-kappaB signaling,glucose homeostasis,regulation of apoptotic process,positive regulation of apoptotic process,negative regulation of apoptotic process,negative regulation of cysteine-type endopeptidase activity involved in apoptotic process,protein kinase B signaling,positive regulation of blood vessel endothelial cell migration,positive regulation of nitric oxide biosynthetic process,positive regulation of fat cell differentiation,positive regulation of glycogen biosynthetic process,negative regulation of cell size,negative regulation of proteolysis,positive regulation of transcription, DNA-templated,positive regulation of vasoconstriction,positive regulation of transcription from RNA polymerase II promoter,positive regulation of glucose import,negative regulation of JNK cascade,positive regulation of organ growth,positive regulation of lipid biosynthetic process,insulin-like growth factor receptor signaling pathway,positive regulation of smooth muscle cell proliferation,positive regulation of nitric-oxide synthase activity,positive regulation of sequence-specific DNA binding transcription factor activity,striated muscle cell differentiation,response to growth hormone,glycogen cell differentiation involved in embryonic placenta development,labyrinthine layer blood vessel development,membrane organization,response to UV-A,cellular response to mechanical stimulus,cellular response to cadmium ion,cellular response to tumor necrosis factor,cellular response to growth factor stimulus,cellular response to epidermal growth factor stimulus,cellular response to prostaglandin E stimulus,cellular response to organic cyclic compound,cellular response to hypoxia,establishment of protein localization to mitochondrion,maintenance of protein location in mitochondrion,positive regulation of establishment of protein localization to plasma membrane,negative regulation of release of cytochrome c from mitochondria,cellular response to granulocyte macrophage colony-stimulating factor stimulus,execution phase of apoptosis,positive regulation of protein localization to nucleus,cellular response to peptide,positive regulation of I-kappaB phosphorylation,cellular response to nerve growth factor stimulus,response to insulin-like growth factor stimulus
YD / ON	Q8R307	-1.56552	1.56552	0.0557862	0.0935172	Vps18	Vacuolar protein sorting-associated protein 18 homolog	VPS18_MOUSE	0.337857	lysosome,lysosomal membrane,early endosome,late endosome,autophagosome,actin filament,clathrin-coated vesicle,HOPS complex,late endosome membrane,CORVET complex,AP-3 adaptor complex	actin binding,protein binding,syntaxin binding,protein binding, bridging,metal ion binding	intracellular protein transport,vesicle docking involved in exocytosis,autophagy,endosome organization,lysosome organization,endosome to lysosome transport,regulation of SNARE complex assembly,viral entry into host cell
ODD / OD	Q9D1R1	-2.34317	2.34317	0.0557859	0.0935172	Tmem126b	Complex I assembly factor TMEM126B, mitochondrial	T126B_MOUSE	0.197076	mitochondrion,integral component of membrane,mitochondrial membrane	molecular_function	biological_process
YDD / YN	Q99MX2	11.1957	11.1957	0.0558054	0.0935396	Fthl17	Ferritin heavy polypeptide-like 17	FHL17_MOUSE	2345.56	cytoplasm	iron ion binding,ferric iron binding	iron ion transport,intracellular sequestering of iron ion
OD / YD	Q9QZL6	-1.0579	1.0579	0.0558243	0.0935663	Usp21	Ubiquitin carboxyl-terminal hydrolase 21	UBP21_MOUSE	0.480332	nucleus,nucleoplasm,cytosol,plasma membrane	transcription coactivator activity,thiol-dependent ubiquitin-specific protease activity,cysteine-type peptidase activity,NEDD8-specific protease activity,thiol-dependent ubiquitinyl hydrolase activity,metal ion binding	transcription, DNA-templated,ubiquitin-dependent protein catabolic process,histone deubiquitination,positive regulation of transcription, DNA-templated
ODD / YD	Q3UVX5	-1.11863	1.11863	0.0558306	0.0935721	Grm5	Metabotropic glutamate receptor 5	GRM5_MOUSE	0.460531	cytoplasm,plasma membrane,integral component of plasma membrane,postsynaptic density,presynaptic membrane,neuron projection,extracellular exosome	PLC activating G-protein coupled glutamate receptor activity,G-protein coupled receptor activity,protein binding,glutamate receptor activity,G-protein coupled receptor activity involved in regulation of postsynaptic membrane potential,neurotransmitter receptor activity involved in regulation of postsynaptic cytosolic calcium ion concentration	regulation of translational elongation,adenylate cyclase-inhibiting G-protein coupled glutamate receptor signaling pathway,phospholipase C-activating G-protein coupled glutamate receptor signaling pathway,G-protein coupled glutamate receptor signaling pathway,learning or memory,learning,locomotory behavior,calcium-mediated signaling using intracellular calcium source,regulation of long-term neuronal synaptic plasticity,synapse organization,cognition,regulation of synaptic transmission, glutamatergic,regulation of postsynaptic membrane potential,positive regulation of protein tyrosine kinase activity,modulation of age-related behavioral decline,chemical synaptic transmission, postsynaptic,regulation of postsynaptic cytosolic calcium ion concentration,regulation of intracellular calcium activated chloride channel activity,cellular response to beta-amyloid
YD / ON	Q9Z0J4	-1.29851	1.29851	0.0558394	0.0935818	Nos1	Nitric oxide synthase, brain	NOS1_MOUSE	0.406546	nucleoplasm,mitochondrion,cytoskeleton,plasma membrane,sarcoplasmic reticulum,Z disc,T-tubule,sarcoplasmic reticulum membrane,sarcolemma,dendritic spine,membrane raft,synapse,caveola	NADPH-hemoprotein reductase activity,nitric-oxide synthase activity,iron ion binding,protein binding,calmodulin binding,FMN binding,heme binding,flavin adenine dinucleotide binding,NADP binding	response to hypoxia,regulation of sodium ion transport,nitric oxide biosynthetic process,striated muscle contraction,nitric oxide mediated signal transduction,response to heat,peptidyl-cysteine S-nitrosylation,positive regulation of guanylate cyclase activity,multicellular organismal response to stress,positive regulation of histone acetylation,vasodilation,exogenous drug catabolic process,negative regulation of potassium ion transport,negative regulation of blood pressure,positive regulation of transcription, DNA-templated,positive regulation of transcription from RNA polymerase II promoter,regulation of neurogenesis,negative regulation of hydrolase activity,negative regulation of serotonin uptake,negative regulation of calcium ion transport,oxidation-reduction process,cellular response to growth factor stimulus,Requires Ontology,positive regulation of the force of heart contraction,retrograde trans-synaptic signaling by nitric oxide,positive regulation of adrenergic receptor signaling pathway involved in heart process
ODD / ON	O35226	-2.10302	2.10302	0.0558427	0.0935825	Psmd4	26S proteasome non-ATPase regulatory subunit 4	PSMD4_MOUSE	0.232771	proteasome complex,nucleus,nucleoplasm,cytosol,proteasome regulatory particle, base subcomplex,proteasome accessory complex	RNA binding,transcription factor binding,polyubiquitin binding,identical protein binding	proteasome-mediated ubiquitin-dependent protein catabolic process,proteasome assembly
OD / YDD	P56546	1.6698	1.6698	0.0558498	0.0935895	Ctbp2	C-terminal-binding protein 2	CTBP2_MOUSE	3.18171	nucleus,cytosol,transcriptional repressor complex,cell junction,synapse,ribbon synapse	chromatin binding,transcription coactivator activity,transcription corepressor activity,protein binding,hydroxypyruvate reductase activity,protein kinase binding,glyoxylate reductase (NADP) activity,protein complex binding,protein homodimerization activity,retinoic acid receptor binding,NAD binding	transcription, DNA-templated,positive regulation of chromatin binding,negative regulation of transcription, DNA-templated,positive regulation of transcription from RNA polymerase II promoter,positive regulation of retinoic acid receptor signaling pathway,white fat cell differentiation,oxidation-reduction process,cellular response to leukemia inhibitory factor
ODD / YD	Q8BH55	-1.74146	1.74146	0.0558897	0.0936514	Thnsl1	Threonine synthase-like 1	THNS1_MOUSE	0.299067
ODD / YN	P61082	2.37737	2.37737	0.0559008	0.0936651	Ube2m	NEDD8-conjugating enzyme Ubc12	UBC12_MOUSE	5.19589	cytoplasm,extracellular exosome	ubiquitin-protein transferase activity,ATP binding,ribosomal S6-glutamic acid ligase activity,NEDD8 transferase activity,ubiquitin protein ligase binding,ubiquitin protein ligase activity	cellular protein modification process,protein ubiquitination,positive regulation of neuron apoptotic process,protein neddylation
ODD / ON	P70302	-1.94751	1.94751	0.0559047	0.0936667	Stim1	Stromal interaction molecule 1	STIM1_MOUSE	0.259264	endoplasmic reticulum,microtubule,plasma membrane,integral component of plasma membrane,integral component of endoplasmic reticulum membrane,growth cone,cortical endoplasmic reticulum,sarcoplasmic reticulum membrane,protein complex	protease binding,calcium channel regulator activity,calcium ion binding,protein binding,store-operated calcium channel activity,identical protein binding,microtubule plus-end binding	store-operated calcium entry,detection of calcium ion,cation transport,cellular calcium ion homeostasis,myotube differentiation,activation of store-operated calcium channel activity,regulation of calcium ion transport,enamel mineralization,calcium ion transmembrane transport,regulation of store-operated calcium entry
YDD / YD	P28271	0.963915	0.963915	0.0559178	0.0936837	Aco1	Cytoplasmic aconitate hydratase	ACOC_MOUSE	1.9506	cytoplasm,mitochondrion,endoplasmic reticulum,Golgi apparatus,cytosol,extracellular exosome	RNA binding,aconitate hydratase activity,iron-responsive element binding,metal ion binding,3 iron, 4 sulfur cluster binding,4 iron, 4 sulfur cluster binding	tricarboxylic acid cycle,citrate metabolic process,regulation of translation,cellular iron ion homeostasis,post-embryonic development,response to iron(II) ion,regulation of gene expression,intestinal absorption
YD / YN	Q61187	0.571511	0.571511	0.0559333	0.0937047	Tsg101	Tumor susceptibility gene 101 protein	TS101_MOUSE	1.48608	ESCRT I complex,nucleus,nucleolus,cytoplasm,endosome,early endosome,late endosome,cytosol,plasma membrane,late endosome membrane,extracellular exosome	transcription corepressor activity,protein binding,ligand-dependent nuclear receptor transcription coactivator activity,ubiquitin protein ligase binding,protein complex binding,protein homodimerization activity,ubiquitin binding,virion binding,calcium-dependent protein binding	regulation of cell growth,protein monoubiquitination,cell cycle arrest,negative regulation of epidermal growth factor-activated receptor activity,negative regulation of cell proliferation,endosome to lysosome transport,protein transport,cell differentiation,keratinocyte differentiation,negative regulation of epidermal growth factor receptor signaling pathway,ubiquitin-dependent protein catabolic process via the multivesicular body sorting pathway,regulation of MAP kinase activity,negative regulation of transcription, DNA-templated,viral budding,positive regulation of viral process,cell division,positive regulation of viral release from host cell,positive regulation of exosomal secretion,regulation of extracellular exosome assembly,regulation of viral budding via host ESCRT complex,positive regulation of viral budding via host ESCRT complex,exosomal secretion,positive regulation of ubiquitin-dependent endocytosis
ODD / YD	Q78IK4	0.845645	0.845645	0.0559373	0.0937066	Apool	MICOS complex subunit Mic27	MIC27_MOUSE	1.79707	mitochondrion,mitochondrial inner membrane,MICOS complex	molecular_function	biological_process,cristae formation
YDD / YD	Q9D358	-1.17264	1.17264	0.055963	0.0937447	Acp1	Low molecular weight phosphotyrosine protein phosphatase	PPAC_MOUSE	0.443607	cytoplasm,cytosol,cytoplasmic side of plasma membrane,sarcolemma,extracellular exosome	acid phosphatase activity,non-membrane spanning protein tyrosine phosphatase activity,phosphatase activity	peptidyl-tyrosine dephosphorylation
OD / YDD	P56695	1.4608	1.4608	0.0559705	0.0937512	Wfs1	Wolframin	WFS1_MOUSE	2.75261	proteasome complex,endoplasmic reticulum,integral component of endoplasmic reticulum membrane,dendrite	calmodulin binding,ubiquitin protein ligase binding,activating transcription factor binding,calcium-dependent protein binding,ATPase binding	negative regulation of transcription from RNA polymerase II promoter,kidney development,renal water homeostasis,visual perception,sensory perception of sound,ER-associated ubiquitin-dependent protein catabolic process,endoplasmic reticulum unfolded protein response,pancreas development,positive regulation of protein ubiquitination,endoplasmic reticulum calcium ion homeostasis,response to endoplasmic reticulum stress,olfactory behavior,glucose homeostasis,negative regulation of programmed cell death,negative regulation of sequence-specific DNA binding transcription factor activity,negative regulation of neuron apoptotic process,positive regulation of adenylate cyclase activity,positive regulation of growth,protein stabilization,neurological system process,positive regulation of protein metabolic process,regulation of cell cycle,positive regulation of calcium ion transport,calcium ion homeostasis,negative regulation of endoplasmic reticulum stress-induced intrinsic apoptotic signaling pathway,negative regulation of ATF6-mediated unfolded protein response,negative regulation of type B pancreatic cell apoptotic process
YD / ON	Q6PIU9	-1.72836	1.72836	0.0559757	0.0937512	NaN	Uncharacterized protein FLJ45252 homolog	YJ005_MOUSE	0.301794		protein serine/threonine kinase activity	protein phosphorylation
YD / ON	Q8VDP6	-2.81191	2.81191	0.0559754	0.0937512	Cdipt	CDP-diacylglycerol--inositol 3-phosphatidyltransferase	CDIPT_MOUSE	0.142407	Golgi membrane,endoplasmic reticulum membrane,Golgi apparatus,plasma membrane,membrane,integral component of membrane	CDP-diacylglycerol-inositol 3-phosphatidyltransferase activity,diacylglycerol binding,manganese ion binding,carbohydrate binding,alcohol binding	phosphatidylinositol biosynthetic process,CDP-diacylglycerol metabolic process
OD / YD	Q3UFY7	1.45377	1.45377	0.0559789	0.0937517	Nt5c3b	7-methylguanosine phosphate-specific 5'-nucleotidase	5NT3B_MOUSE	2.73923	cellular_component,cytoplasm	nucleotide binding,magnesium ion binding,molecular_function,5'-nucleotidase activity	biological_process,nucleotide metabolic process,dephosphorylation
YDD / YD	Q61037	-0.429542	0.429542	0.0559878	0.0937599	Tsc2	Tuberin	TSC2_MOUSE	0.742498	cytoplasm,lysosome,cytosol,membrane,TSC1-TSC2 complex,perinuclear region of cytoplasm	GTPase activator activity,protein binding,phosphatase binding,small GTPase binding,protein homodimerization activity,14-3-3 protein binding	response to hypoxia,neural tube closure,negative regulation of protein kinase activity,protein import into nucleus,heart development,protein localization,negative regulation of cell proliferation,positive regulation of autophagy,phosphatidylinositol 3-kinase signaling,negative regulation of phosphatidylinositol 3-kinase signaling,positive regulation of macroautophagy,cell projection organization,regulation of endocytosis,negative regulation of Wnt signaling pathway,negative regulation of TOR signaling,cellular response to insulin stimulus,anoikis,protein kinase B signaling,positive regulation of GTPase activity,protein transport into plasma membrane raft,negative regulation of cell size,positive regulation of transcription from RNA polymerase II promoter,glucose import,regulation of insulin receptor signaling pathway,negative regulation of insulin receptor signaling pathway,insulin-like growth factor receptor signaling pathway,positive chemotaxis,regulation of small GTPase mediated signal transduction,regulation of cell cycle,negative regulation of protein kinase B signaling,negative regulation of TORC1 signaling
OD / ON	Q9QY76	0.912499	0.912499	0.0559897	0.0937599	Vapb	Vesicle-associated membrane protein-associated protein B	VAPB_MOUSE	1.8823	Golgi membrane,cytoplasm,endoplasmic reticulum,endoplasmic reticulum membrane,Golgi apparatus,membrane,integral component of membrane	protein binding,microtubule binding,enzyme binding,FFAT motif binding,protein homodimerization activity,cadherin binding,protein heterodimerization activity,beta-tubulin binding	cellular calcium ion homeostasis,ER to Golgi vesicle-mediated transport,activation of signaling protein activity involved in unfolded protein response,endoplasmic reticulum organization,modulation by virus of host morphology or physiology,endoplasmic reticulum unfolded protein response,negative regulation by host of viral release from host cell,positive regulation by host of viral release from host cell,negative regulation by host of viral genome replication,positive regulation by host of viral genome replication,modulation by host of viral RNA genome replication,positive regulation of viral genome replication,negative regulation by virus of viral protein levels in host cell,COPII-coated vesicle budding
ODD / OD	P14131	-0.136312	0.136312	0.0560007	0.0937635	Rps16	40S ribosomal protein S16	RS16_MOUSE	0.909842	focal adhesion,small ribosomal subunit,membrane,cytosolic small ribosomal subunit,extracellular matrix,extracellular exosome	RNA binding,structural constituent of ribosome	maturation of SSU-rRNA from tricistronic rRNA transcript (SSU-rRNA, 5.8S rRNA, LSU-rRNA),rRNA processing,translation,ribosomal small subunit biogenesis
YD / YN	Q8BNN1	1.80501	1.80501	0.0559953	0.0937635	Spata2l	Spermatogenesis-associated protein 2-like protein	SPA2L_MOUSE	3.49432	cellular_component	molecular_function	biological_process
OD / YN	Q9QYR9	3.04857	3.04857	0.0560003	0.0937635	Acot2	Acyl-coenzyme A thioesterase 2, mitochondrial	ACOT2_MOUSE	8.27394	mitochondrion,mitochondrial matrix,extracellular exosome	receptor binding,palmitoyl-CoA hydrolase activity,acyl-CoA hydrolase activity,carboxylic ester hydrolase activity,Requires Ontology	very long-chain fatty acid metabolic process,long-chain fatty acid metabolic process,fatty acid metabolic process,acyl-CoA metabolic process
YD / ON	Q9CQC8	-5.38106	5.38106	0.0560153	0.0937831	Spg21	Maspardin	SPG21_MOUSE	0.0239961	cytosol,trans-Golgi network transport vesicle,intracellular membrane-bounded organelle	CD4 receptor binding	biological_process
OD / ON	Q6P4T2	0.201057	0.201057	0.0560239	0.0937925	Snrnp200	U5 small nuclear ribonucleoprotein 200 kDa helicase	U520_MOUSE	1.14954	nucleus,nucleoplasm,spliceosomal complex,U5 snRNP,membrane,U4/U6 x U5 tri-snRNP complex,catalytic step 2 spliceosome	RNA binding,ATP-dependent RNA helicase activity,ATP binding,ATP-dependent helicase activity,identical protein binding	mRNA splicing, via spliceosome,osteoblast differentiation
YDD / ON	Q9CQQ7	-1.41058	1.41058	0.0560268	0.0937925	Atp5f1	ATP synthase F(0) complex subunit B1, mitochondrial	AT5F1_MOUSE	0.376161	mitochondrial proton-transporting ATP synthase complex, coupling factor F(o),nucleus,nucleoplasm,mitochondrion,mitochondrial inner membrane,mitochondrial proton-transporting ATP synthase complex,membrane,myelin sheath,extracellular exosome	ATPase activity,proton-transporting ATP synthase activity, rotational mechanism	ATP synthesis coupled proton transport,substantia nigra development,Requires Ontology
YDD / YN	Q8R1F6	3.39123	3.39123	0.0560307	0.0937941	Hid1	Protein HID1	HID1_MOUSE	10.4921	Golgi trans cisterna,cytoplasm,Golgi apparatus,Golgi medial cisterna,cytosol,cytoplasmic microtubule,membrane,extracellular exosome,extrinsic component of Golgi membrane	molecular_function	intracellular protein transport,response to brefeldin A
YD / YN	Q9JMH6	0.639129	0.639129	0.0560428	0.0938095	Txnrd1	Thioredoxin reductase 1, cytoplasmic	TRXR1_MOUSE	1.55739	fibrillar center,nucleus,nucleoplasm,cytoplasm,mitochondrion,cytosol,extracellular exosome	thioredoxin-disulfide reductase activity,flavin adenine dinucleotide binding	response to oxygen radical,mesoderm formation,gastrulation,cell proliferation,cell redox homeostasis,oxidation-reduction process,cellular oxidant detoxification
ODD / YDD	Q569Z5	0.625883	0.625883	0.056065	0.0938417	Ddx46	Probable ATP-dependent RNA helicase DDX46	DDX46_MOUSE	1.54315	fibrillar center,nucleus,nucleolus,cytoplasm,Cajal body,membrane,nuclear speck	RNA binding,ATP-dependent RNA helicase activity,ATP binding	mRNA splicing, via spliceosome,regulation of gene expression,RNA secondary structure unwinding
ODD / ON	O88543	-1.00449	1.00449	0.0560783	0.093859	Cops3	COP9 signalosome complex subunit 3	CSN3_MOUSE	0.498448	nucleus,nucleoplasm,cytosol,COP9 signalosome	protein binding	protein deneddylation,in utero embryonic development,ubiquitin-dependent protein catabolic process
ODD / YDD	P17742	1.42067	1.42067	0.0560812	0.093859	Ppia	Peptidyl-prolyl cis-trans isomerase A	PPIA_MOUSE	2.6771	extracellular space,nucleus,cytosol,focal adhesion,membrane,vesicle,myelin sheath,extracellular exosome	RNA binding,peptidyl-prolyl cis-trans isomerase activity,cyclosporin A binding	protein peptidyl-prolyl isomerization,protein folding,neuron differentiation,lipid particle organization,regulation of viral genome replication,positive regulation of viral genome replication,positive regulation of protein secretion
YD / ON	Q8BYI9	-1.48158	1.48158	0.0560942	0.0938757	Tnr	Tenascin-R	TENR_MOUSE	0.358097	proteinaceous extracellular matrix,cell surface,membrane raft,perineuronal net	sphingolipid binding	neuron cell-cell adhesion,associative learning,negative regulation of neuron projection development,telencephalon cell migration,negative regulation of cell-cell adhesion,extracellular matrix organization,negative regulation of axon extension,locomotory exploration behavior,negative regulation of axon extension involved in regeneration,modulation of synaptic transmission,negative regulation of synaptic transmission,synapse organization,neuromuscular process controlling balance,positive regulation of synaptic transmission, glutamatergic,positive regulation of transmission of nerve impulse,long-term synaptic potentiation
YDD / YD	Q80T41	-0.733856	0.733856	0.0560975	0.0938763	Gabbr2	Gamma-aminobutyric acid type B receptor subunit 2	GABR2_MOUSE	0.601295	cytoplasm,integral component of plasma membrane,cell junction,G-protein coupled receptor heterodimeric complex,neuron projection,postsynaptic membrane,GABA receptor complex	protein binding,protein heterodimerization activity,G-protein coupled GABA receptor activity	gamma-aminobutyric acid signaling pathway
YDD / YN	Q8BLK9	0.7661	0.7661	0.0561146	0.0939001	Rps6kc1	Ribosomal protein S6 kinase delta-1	KS6C1_MOUSE	1.70067	cytoplasm,early endosome,membrane	protein serine/threonine kinase activity,ATP binding,phosphatidylinositol binding	protein phosphorylation,signal transduction
YD / ON	Q8K4Z3	-4.06631	4.06631	0.0561504	0.093955	Apoa1bp	NAD(P)H-hydrate epimerase	NNRE_MOUSE	0.0596924	extracellular region,extracellular space,nucleus,nucleoplasm,mitochondrion,cytosol,cilium,intracellular membrane-bounded organelle,cell body,extracellular exosome	nucleotide binding,protein homodimerization activity,metal ion binding,NADHX epimerase activity,NADPHX epimerase activity	NADH metabolic process,NADP metabolic process,nicotinamide nucleotide metabolic process,protein homotetramerization
YDD / YD	Q61316	0.0543587	0.0543587	0.0561564	0.0939602	Hspa4	Heat shock 70 kDa protein 4	HSP74_MOUSE	1.0384	cytosol,extracellular exosome	protein binding,ATP binding	protein import into mitochondrial outer membrane,chaperone-mediated protein complex assembly
OD / ON	Q60930	0.537629	0.537629	0.0561829	0.0939996	Vdac2	Voltage-dependent anion-selective channel protein 2	VDAC2_MOUSE	1.45159	nucleus,mitochondrion,mitochondrial outer membrane,mitochondrial inner membrane,synaptic vesicle,mitochondrial nucleoid,myelin sheath,membrane raft,pore complex,extracellular exosome	nucleotide binding,protein binding,voltage-gated anion channel activity,porin activity	anion transport,negative regulation of protein polymerization,anion transmembrane transport,regulation of anion transmembrane transport,negative regulation of intrinsic apoptotic signaling pathway
ODD / OD	Q8QZT1	0.728493	0.728493	0.0562075	0.0940358	Acat1	Acetyl-CoA acetyltransferase, mitochondrial	THIL_MOUSE	1.65691	mitochondrion,mitochondrial inner membrane,mitochondrial matrix,extracellular exosome	acetyl-CoA C-acetyltransferase activity,carbon-carbon lyase activity,ligase activity, forming carbon-carbon bonds,enzyme binding,protein homodimerization activity,metal ion binding,coenzyme binding	liver development,acetyl-CoA biosynthetic process,isoleucine catabolic process,fatty acid beta-oxidation,brain development,response to hormone,response to organic cyclic compound,coenzyme A metabolic process,coenzyme A biosynthetic process,response to starvation,acetyl-CoA catabolic process,ketone body catabolic process,protein homooligomerization,adipose tissue development,metanephric proximal convoluted tubule development,propionyl-CoA biosynthetic process
ODD / OD	Q9D1H7	-2.5181	2.5181	0.056218	0.0940484	Get4	Golgi to ER traffic protein 4 homolog	GET4_MOUSE	0.174573	nucleoplasm,nucleolus,cytoplasm,cytosol,BAT3 complex	chaperone binding	transport,protein insertion into ER membrane,cytoplasmic sequestering of protein,tail-anchored membrane protein insertion into ER membrane,maintenance of unfolded protein involved in ERAD pathway
YDD / YN	Q3UHK1	0.404318	0.404318	0.0562594	0.0941044	Slc2a13	Proton myo-inositol cotransporter	MYCT_MOUSE	1.32346	integral component of membrane	sugar:proton symporter activity,glucose transmembrane transporter activity	proton transport,hexose transmembrane transport,glucose import,glucose transmembrane transport
OD / YN	Q78JE5	1.81028	1.81028	0.0562621	0.0941044	Fbxo22	F-box only protein 22	FBX22_MOUSE	3.5071	nucleus,cytoplasm,Z disc,host cell	ubiquitin-protein transferase activity,protein binding	protein polyubiquitination,nucleocytoplasmic transport,cellular response to starvation,regulation of myotube differentiation,positive regulation of proteasomal ubiquitin-dependent protein catabolic process,regulation of skeletal muscle fiber development,positive regulation of protein ubiquitination involved in ubiquitin-dependent protein catabolic process
YD / YN	Q8K3E5	-0.0987629	0.0987629	0.0562632	0.0941044	Ahi1	Jouberin	AHI1_MOUSE	0.933833	photoreceptor outer segment,centrosome,centriole,cell-cell junction,adherens junction,cilium,MKS complex,ciliary basal body,Requires Ontology	protein binding,identical protein binding	morphogenesis of a polarized epithelium,heart looping,positive regulation of receptor internalization,vesicle targeting,transmembrane receptor protein tyrosine kinase signaling pathway,central nervous system development,positive regulation of gene expression,retina layer formation,positive regulation of neuron projection development,vesicle-mediated transport,positive regulation of polarized epithelial cell differentiation,hindbrain development,protein localization to organelle,cellular protein localization,cloaca development,photoreceptor cell outer segment organization,pronephric nephron tubule morphogenesis,pronephric duct morphogenesis,eye photoreceptor cell development,negative regulation of apoptotic process,positive regulation of growth,positive regulation of transcription from RNA polymerase II promoter,retinal rod cell development,retinal cone cell development,regulation of protein secretion,regulation of behavior,retina development in camera-type eye,cilium morphogenesis,specification of axis polarity,Kupffer's vesicle development,left/right axis specification,otic vesicle development,Requires Ontology
OD / YDD	Q9EST4	6.93498	6.93498	0.0562631	0.0941044	Psmg2	Proteasome assembly chaperone 2	PSMG2_MOUSE	122.359	proteasome complex,nucleus,cytosol	molecular_function	mitotic spindle assembly checkpoint,negative regulation of apoptotic process,proteasome assembly,regulation of cell cycle
ODD / OD	O35495	-0.79542	0.79542	0.0562709	0.0941122	Cdk14	Cyclin-dependent kinase 14	CDK14_MOUSE	0.576176	cytoplasmic cyclin-dependent protein kinase holoenzyme complex,nucleus,cytoplasm,cytosol,plasma membrane	protein kinase activity,protein serine/threonine kinase activity,cyclin-dependent protein serine/threonine kinase activity,ATP binding,cyclin binding	G2/M transition of mitotic cell cycle,protein phosphorylation,Wnt signaling pathway,cell division,regulation of cell cycle,regulation of canonical Wnt signaling pathway
OD / YD	P19137	2.29768	2.29768	0.0562837	0.0941288	Lama1	Laminin subunit alpha-1	LAMA1_MOUSE	4.91665	extracellular region,proteinaceous extracellular matrix,basement membrane,basal lamina,laminin-1 complex,laminin-3 complex,extracellular space,cell-cell junction,membrane,extracellular matrix,laminin complex	receptor binding,extracellular matrix structural constituent,protein binding,protein C-terminus binding,glycosphingolipid binding	morphogenesis of an epithelial sheet,protein phosphorylation,receptor-mediated endocytosis,cell adhesion,cell surface receptor signaling pathway,axon guidance,tissue development,extracellular matrix disassembly,regulation of cell adhesion,extracellular matrix organization,regulation of cell migration,neuron projection development,establishment of epithelial cell apical/basal polarity,regulation of embryonic development,retina development in camera-type eye,epithelial tube branching involved in lung morphogenesis,branching involved in salivary gland morphogenesis,retinal blood vessel morphogenesis
ODD / YN	Q9D0F4	2.3102	2.3102	0.0562874	0.0941299	Nkap	NF-kappa-B-activating protein	NKAP_MOUSE	4.95953	nucleoplasm,cytosol	chromatin binding,RNA binding,chromatin DNA binding	negative regulation of transcription from RNA polymerase II promoter,transcription, DNA-templated,Notch signaling pathway,stem cell population maintenance,hemopoiesis,granulocyte differentiation,T cell differentiation in thymus,negative regulation of transcription, DNA-templated,positive regulation of alpha-beta T cell differentiation,hematopoietic stem cell proliferation,positive regulation of protein targeting to mitochondrion
ODD / OD	O55222	-1.35328	1.35328	0.0563112	0.0941649	Ilk	Integrin-linked protein kinase	ILK_MOUSE	0.391401	nucleoplasm,cytoplasm,cytosol,plasma membrane,cell-cell junction,focal adhesion,membrane,sarcomere,lamellipodium,cell junction,neuronal cell body,costamere,terminal bouton,dendritic shaft,protein complex,stress fiber	protein kinase activity,protein serine/threonine kinase activity,signal transducer activity,integrin binding,protein binding,ATP binding,SH3 domain binding,protein kinase binding	MAPK cascade,branching involved in ureteric bud morphogenesis,positive regulation of cell-matrix adhesion,outflow tract morphogenesis,protein phosphorylation,negative regulation of protein kinase activity,cell cycle arrest,cell-matrix adhesion,integrin-mediated signaling pathway,cell aging,positive regulation of cell proliferation,negative regulation of cardiac muscle cell apoptotic process,fibroblast migration,Schwann cell development,negative regulation of smooth muscle cell migration,peptidyl-serine phosphorylation,nerve development,myelination in peripheral nervous system,cell projection organization,positive regulation of cell migration,positive regulation of BMP signaling pathway,myelin assembly,regulation of actin cytoskeleton organization,tumor necrosis factor-mediated signaling pathway,substrate adhesion-dependent cell spreading,positive regulation of phosphorylation,positive regulation of MAP kinase activity,protein kinase B signaling,negative regulation of neuron apoptotic process,establishment or maintenance of epithelial cell apical/basal polarity,positive regulation of myoblast differentiation,positive regulation of osteoblast differentiation,positive regulation of axon extension,positive regulation of transcription, DNA-templated,negative regulation of smooth muscle cell proliferation,neuron projection morphogenesis,positive regulation of dendrite morphogenesis,protein heterooligomerization,positive regulation of protein kinase B signaling,platelet aggregation,positive regulation of canonical Wnt signaling pathway,fibril organization,positive regulation of NIK/NF-kappaB signaling,negative regulation of neural precursor cell proliferation
OD / ON	Q9D6R2	-0.369748	0.369748	0.0563215	0.0941732	Idh3a	Isocitrate dehydrogenase [NAD] subunit alpha, mitochondrial	IDH3A_MOUSE	0.773917	nucleus,mitochondrion,myelin sheath	magnesium ion binding,isocitrate dehydrogenase (NAD+) activity,NAD binding	tricarboxylic acid cycle
ON / YN	Q9Z2A5	3.19394	3.19394	0.0563221	0.0941732	Ate1	Arginyl-tRNA--protein transferase 1	ATE1_MOUSE	9.15109	nucleus,cytoplasm	arginyltransferase activity,protein binding	proteasomal protein catabolic process,protein arginylation
YDD / ON	P26043	-1.17092	1.17092	0.0563266	0.0941757	Rdx	Radixin	RADI_MOUSE	0.444139	ruffle,extracellular space,plasma membrane,microvillus,cell-cell adherens junction,focal adhesion,apical plasma membrane,lamellipodium,filopodium,T-tubule,midbody,cortical actin cytoskeleton,cleavage furrow,stereocilium,myelin sheath,apical part of cell,cell tip,extracellular exosome,cell periphery	RNA binding,actin binding,protein binding,protein domain specific binding,protein homodimerization activity,cadherin binding,ATPase binding	regulation of cell shape,regulation of cell size,positive regulation of gene expression,microvillus assembly,positive regulation of cell migration,regulation of actin filament bundle assembly,negative regulation of homotypic cell-cell adhesion,negative regulation of GTPase activity,cellular response to platelet-derived growth factor stimulus,regulation of GTPase activity,apical protein localization,establishment of protein localization,negative regulation of cell size,barbed-end actin filament capping,establishment of endothelial barrier,establishment of protein localization to plasma membrane,cellular response to thyroid hormone stimulus,regulation of ruffle assembly,positive regulation of G1/S transition of mitotic cell cycle,regulation of organelle assembly,positive regulation of protein localization to early endosome,positive regulation of cellular protein catabolic process,negative regulation of adherens junction organization,positive regulation of early endosome to late endosome transport
ODD / OD	O88705	-1.76064	1.76064	0.0563307	0.0941778	Hcn3	Potassium/sodium hyperpolarization-activated cyclic nucleotide-gated channel 3	HCN3_MOUSE	0.295117	plasma membrane,integral component of plasma membrane,axon,dendrite,neuronal cell body,cone cell pedicle	voltage-gated sodium channel activity,voltage-gated potassium channel activity,protein binding,cAMP binding,intracellular cAMP activated cation channel activity	regulation of ion transmembrane transport,sodium ion transmembrane transport,regulation of membrane potential,regulation of postsynaptic membrane potential,potassium ion transmembrane transport,response to cisplatin,cellular response to dopamine
YDD / YN	Q6P5F6	1.03886	1.03886	0.0563607	0.0942133	Slc39a10	Zinc transporter ZIP10	S39AA_MOUSE	2.0546	plasma membrane,integral component of plasma membrane	zinc ion transmembrane transporter activity	negative regulation of B cell apoptotic process,cellular zinc ion homeostasis,positive regulation of B cell proliferation,positive regulation of B cell receptor signaling pathway,zinc II ion transmembrane import,positive regulation of protein tyrosine phosphatase activity
OD / YN	Q8R574	1.8245	1.8245	0.0563607	0.0942133	Prpsap2	Phosphoribosyl pyrophosphate synthase-associated protein 2	KPRB_MOUSE	3.54183	ribose phosphate diphosphokinase complex,protein complex	magnesium ion binding,molecular_function,ribose phosphate diphosphokinase activity	nucleoside metabolic process,nucleotide biosynthetic process,bone development
ODD / YD	Q9EP53	-0.0182234	0.0182234	0.0563609	0.0942133	Tsc1	Hamartin	TSC1_MOUSE	0.987448	nucleus,cytoplasm,lipid particle,cytosol,cell cortex,membrane,lamellipodium,growth cone,TSC1-TSC2 complex,protein complex,perinuclear region of cytoplasm,actin filament	protein binding,GTPase activating protein binding,protein N-terminus binding,chaperone binding	kidney development,neural tube closure,regulation of cell-matrix adhesion,adaptive immune response,rRNA export from nucleus,regulation of translation,potassium ion transport,cell-matrix adhesion,nervous system development,negative regulation of cell proliferation,adult locomotory behavior,negative regulation of neuron projection development,positive regulation of macroautophagy,negative regulation of macroautophagy,negative regulation of translation,hippocampus development,cerebral cortex development,cell projection organization,negative regulation of TOR signaling,response to insulin,regulation of actin cytoskeleton organization,negative regulation of GTPase activity,myelination,regulation of GTPase activity,memory T cell differentiation,regulation of phosphoprotein phosphatase activity,negative regulation of cell size,regulation of protein kinase activity,glucose import,negative regulation of insulin receptor signaling pathway,synapse organization,protein stabilization,protein heterooligomerization,regulation of stress fiber assembly,positive regulation of stress fiber assembly,regulation of cell cycle,positive regulation of focal adhesion assembly,cardiac muscle cell differentiation,activation of GTPase activity,cellular response to oxygen-glucose deprivation,regulation of neuron death,negative regulation of oxidative stress-induced neuron death
YDD / YN	Q6PAR5	0.982448	0.982448	0.0563732	0.094229	Gapvd1	GTPase-activating protein and VPS9 domain-containing protein 1	GAPD1_MOUSE	1.97582	endosome,cytosol,membrane	guanyl-nucleotide exchange factor activity,GTPase activator activity,protein binding,GTPase activating protein binding,cadherin binding	endocytosis,signal transduction,positive regulation of GTPase activity,regulation of protein transport
ON / YN	Q9CQD1	2.71408	2.71408	0.0563865	0.0942463	Rab5a	Ras-related protein Rab-5A	RAB5A_MOUSE	6.56174	ruffle,cytoplasm,endosome,early endosome,cytosol,plasma membrane,synaptic vesicle,endosome membrane,actin cytoskeleton,endocytic vesicle,axon,dendrite,phagocytic vesicle membrane,somatodendritic compartment,melanosome,neuronal cell body,terminal bouton,axon terminus,membrane raft,phagocytic vesicle,extracellular exosome,cytoplasmic side of early endosome membrane	GTPase activity,protein binding,GTP binding,guanyl nucleotide binding,GDP binding	endocytosis,phagocytosis,protein transport,regulation of endocytosis,synaptic vesicle recycling,viral RNA genome replication,early endosome to late endosome transport,transcytosis,positive regulation of exocytosis,regulation of endosome size,regulation of filopodium assembly,receptor internalization involved in canonical Wnt signaling pathway,regulation of synaptic vesicle exocytosis
OD / YDD	Q8BM85	2.47102	2.47102	0.0563932	0.0942526	Tbck	TBC domain-containing protein kinase-like protein	TBCK_MOUSE	5.54437	intracellular,cytoplasm,endomembrane system,midbody,mitotic spindle	GTPase activator activity,Rab GTPase binding,protein kinase activity,ATP binding	intracellular protein transport,cell proliferation,cell growth,actin cytoskeleton organization,regulation of vesicle fusion,regulation of TOR signaling,activation of GTPase activity,protein phosphorylation
YD / ON	P11531	-2.43675	2.43675	0.0563996	0.0942583	Dmd	Dystrophin	DMD_MOUSE	0.184699	nucleus,mitochondrial outer membrane,Golgi apparatus,ribosome,neurofilament,plasma membrane,cell surface,postsynaptic density,dystrophin-associated glycoprotein complex,Z disc,lamellipodium,cell junction,cell-substrate junction,secretory granule,filopodium,axon,synaptic vesicle membrane,filopodium membrane,sarcolemma,neuronal cell body,costamere,protein complex,neuron projection terminus,membrane raft,synapse,postsynaptic membrane,perinuclear region of cytoplasm,astrocyte projection,matrix side of mitochondrial inner membrane	dystroglycan binding,actin binding,integrin binding,protein binding,lamin binding,zinc ion binding,structural constituent of muscle,myosin binding,vinculin binding,PDZ domain binding,nitric-oxide synthase binding	positive regulation of cell-matrix adhesion,regulation of heart rate,regulation of transcription, DNA-templated,muscle organ development,skeletal muscle tissue development,aging,establishment of blood-nerve barrier,positive regulation of cell proliferation,response to water deprivation,regulation of gene expression,regulation of release of sequestered calcium ion into cytosol by sarcoplasmic reticulum,regulation of cardiac muscle contraction by regulation of the release of sequestered calcium ion,positive regulation of neuron projection development,regulation of skeletal muscle contraction by regulation of release of sequestered calcium ion,regulation of skeletal muscle contraction,response to denervation involved in regulation of muscle adaptation,myotube cell development,olfactory nerve structural organization,cerebral cortex development,negative regulation of peptidyl-serine phosphorylation,cellular protein localization,response to muscle stretch,regulation of membrane potential,peptide biosynthetic process,skeletal muscle tissue regeneration,cellular protein complex assembly,neurotransmitter receptor metabolic process,negative regulation of neuron differentiation,positive regulation of neuron differentiation,muscle cell cellular homeostasis,muscle fiber development,neuron projection morphogenesis,nucleus localization,regulation of cell cycle,cardiac muscle contraction,regulation of ryanodine-sensitive calcium-release channel activity,establishment of glial blood-brain barrier,negative regulation of ERK1 and ERK2 cascade,cardiac muscle cell action potential,regulation of cellular response to growth factor stimulus,regulation of voltage-gated calcium channel activity,negative regulation of peptidyl-cysteine S-nitrosylation,positive regulation of sodium ion transmembrane transporter activity
ODD / OD	Q921F4	-0.53564	0.53564	0.05641	0.0942707	Hnrnpll	Heterogeneous nuclear ribonucleoprotein L-like	HNRLL_MOUSE	0.689853	nucleus,membrane,intracellular ribonucleoprotein complex	RNA binding,mRNA binding	mRNA processing,positive regulation of RNA splicing
YDD / YN	O35099	0.346242	0.346242	0.0564207	0.0942739	Map3k5	Mitogen-activated protein kinase kinase kinase 5	M3K5_MOUSE	1.27125	cytosol,external side of plasma membrane,protein complex,protein kinase complex,IRE1-TRAF2-ASK1 complex	magnesium ion binding,protein kinase activity,MAP kinase kinase kinase activity,protein binding,ATP binding,protein kinase binding,protein phosphatase binding,protein domain specific binding,protein homodimerization activity	MAPK cascade,activation of MAPKK activity,activation of MAPK activity,response to ischemia,protein phosphorylation,JNK cascade,intrinsic apoptotic signaling pathway in response to oxidative stress,positive regulation of cardiac muscle cell apoptotic process,regulation of cell death,cellular response to amino acid starvation,response to endoplasmic reticulum stress,p38MAPK cascade,wound healing,positive regulation of apoptotic process,positive regulation of cysteine-type endopeptidase activity involved in apoptotic process,positive regulation of JUN kinase activity,innate immune response,positive regulation of myoblast differentiation,positive regulation of transcription, DNA-templated,positive regulation of JNK cascade,stress-activated MAPK cascade,intrinsic apoptotic signaling pathway in response to endoplasmic reticulum stress,cellular response to hydrogen peroxide,cellular response to tumor necrosis factor,endothelial cell apoptotic process,programmed necrotic cell death,positive regulation of p38MAPK cascade,positive regulation of neuron death,cellular response to reactive nitrogen species,positive regulation of vascular smooth muscle cell proliferation
OD / YN	Q6NV83	1.57728	1.57728	0.0564204	0.0942739	U2surp	U2 snRNP-associated SURP motif-containing protein	SR140_MOUSE	2.98407	nucleus,nucleoplasm	RNA binding	RNA processing,biological_process
ODD / OD	Q9WVS7	-2.17308	2.17308	0.0564194	0.0942739	Map2k5	Dual specificity mitogen-activated protein kinase kinase 5	MP2K5_MOUSE	0.221736	nucleus,cytoplasm,spindle,cytosol	protein serine/threonine kinase activity,MAP kinase kinase activity,protein tyrosine kinase activity,protein binding,ATP binding,metal ion binding	negative regulation of transcription from RNA polymerase II promoter,MAPK cascade,activation of MAPK activity,regulation of mitotic cell cycle,heart development,peptidyl-tyrosine phosphorylation,positive regulation of cell growth,stress-activated protein kinase signaling cascade,negative regulation of NF-kappaB transcription factor activity,activation of protein kinase activity,negative regulation of heterotypic cell-cell adhesion,regulation of apoptotic process,negative regulation of cysteine-type endopeptidase activity involved in apoptotic process,negative regulation of interleukin-8 biosynthetic process,positive regulation of transcription from RNA polymerase II promoter,positive regulation of epithelial cell proliferation,negative regulation of response to cytokine stimulus,ERK5 cascade,cellular response to growth factor stimulus,negative regulation of cell migration involved in sprouting angiogenesis,negative regulation of chemokine (C-X-C motif) ligand 2 production,negative regulation of extrinsic apoptotic signaling pathway in absence of ligand
ODD / YN	O54991	1.00059	1.00059	0.0564245	0.0942753	Cntnap1	Contactin-associated protein 1	CNTP1_MOUSE	2.00082	plasma membrane,integral component of membrane,paranode region of axon,myelin sheath,voltage-gated potassium channel complex	SH3 domain binding	protein localization to paranode region of axon,cytoskeleton organization,cell adhesion,neuronal action potential propagation,central nervous system myelination,myelination in peripheral nervous system,paranodal junction assembly,neuron projection development,neuron projection morphogenesis,neuromuscular process controlling posture,neuromuscular process controlling balance,protein localization to juxtaparanode region of axon
ODD / OD	Q3UMG5	-2.06636	2.06636	0.0564284	0.0942769	Lrch2	Leucine-rich repeat and calponin homology domain-containing protein 2	LRCH2_MOUSE	0.238761	plasma membrane	molecular_function	signal transduction
YD / YN	Q7SIG6	0.258863	0.258863	0.0564314	0.0942769	Asap2	Arf-GAP with SH3 domain, ANK repeat and PH domain-containing protein 2	ASAP2_MOUSE	1.19654	cellular_component,plasma membrane,Golgi cisterna membrane	molecular_function,GTPase activator activity,metal ion binding	biological_process,positive regulation of GTPase activity
ODD / YD	Q8CGB6	-0.816986	0.816986	0.0564412	0.0942835	Tns2	Tensin-2	TNS2_MOUSE	0.567626	intracellular,plasma membrane,focal adhesion	phosphoprotein phosphatase activity,receptor binding,kinase binding,protein kinase binding,metal ion binding	kidney development,protein dephosphorylation,negative regulation of cell proliferation,response to muscle activity,cellular homeostasis,collagen metabolic process,multicellular organism growth,intracellular signal transduction,multicellular organismal homeostasis
OD / YN	Q8JZR6	0.421847	0.421847	0.0564397	0.0942835	Slc4a8	Electroneutral sodium bicarbonate exchanger 1	S4A8_MOUSE	1.33964	plasma membrane,integral component of plasma membrane,membrane,neuronal cell body membrane,neuron projection	inorganic anion exchanger activity,sodium:bicarbonate symporter activity,anion:anion antiporter activity	inorganic anion transport,bicarbonate transport,sodium ion transmembrane transport,regulation of intracellular pH,anion transmembrane transport
ODD / YDD	P08779	-1.50461	1.50461	0.0564522	0.0942968	NaN	SWISS-PROT:P08779 Tax_Id=9606 Gene_Symbol=KRT16 Keratin, type I cytoskeletal 16	P08779	0.352427
ODD / YD	P08752	-0.758796	0.758796	0.0564649	0.0943132	Gnai2	Guanine nucleotide-binding protein G(i) subunit alpha-2	GNAI2_MOUSE	0.59099	nucleoplasm,cytoplasm,centrosome,cytosol,heterotrimeric G-protein complex,plasma membrane,membrane,dendrite,midbody,cell body,membrane raft,extracellular exosome,extracellular vesicle	G-protein coupled receptor binding,GTPase activity,signal transducer activity,protein binding,GTP binding,G-protein beta/gamma-subunit complex binding,metal ion binding	activation of MAPKK activity,adenosine receptor signaling pathway,cell cycle,adenylate cyclase-inhibiting G-protein coupled receptor signaling pathway,G-protein coupled acetylcholine receptor signaling pathway,gamma-aminobutyric acid signaling pathway,cell proliferation,positive regulation of cell proliferation,intracellular signal transduction,negative regulation of synaptic transmission,cell division,regulation of calcium ion transport,regulation of heart contraction
ODD / YN	Q9CQC8	-3.39695	3.39695	0.0564903	0.0943408	Spg21	Maspardin	SPG21_MOUSE	0.0949329	cytosol,trans-Golgi network transport vesicle,intracellular membrane-bounded organelle	CD4 receptor binding	biological_process
YDD / YD	Q9R1V7	1.79721	1.79721	0.0564865	0.0943408	Adam23	Disintegrin and metalloproteinase domain-containing protein 23	ADA23_MOUSE	3.47547	extracellular region,plasma membrane,integral component of membrane	metalloendopeptidase activity,protein binding	proteolysis,cell adhesion,cellular response to leukemia inhibitory factor
ODD / OD	Q9WTX2	-1.70448	1.70448	0.0564883	0.0943408	Prkra	Interferon-inducible double-stranded RNA-dependent protein kinase activator A	PRKRA_MOUSE	0.306833	intracellular,nucleoplasm,cytoplasm,cytosol,membrane,perinuclear region of cytoplasm,RISC-loading complex	RNA binding,double-stranded RNA binding,protein binding,enzyme activator activity,enzyme binding,identical protein binding,protein homodimerization activity	protein phosphorylation,production of siRNA involved in RNA interference,pre-miRNA processing,cellular response to oxidative stress,production of miRNAs involved in gene silencing by miRNA,outer ear morphogenesis,middle ear morphogenesis,positive regulation of catalytic activity,skeletal system morphogenesis,protein stabilization,positive regulation of intrinsic apoptotic signaling pathway
ODD / OD	P49722	-1.2045	1.2045	0.056494	0.094342	Psma2	Proteasome subunit alpha type-2	PSA2_MOUSE	0.433921	proteasome complex,cytoplasmic mRNA processing body,nucleus,cytosol,proteasome core complex,proteasome core complex, alpha-subunit complex,extracellular exosome	threonine-type endopeptidase activity	ubiquitin-dependent protein catabolic process,response to virus
OD / YN	Q9Z1L5	2.32809	2.32809	0.0565034	0.0943527	Cacna2d3	Voltage-dependent calcium channel subunit alpha-2/delta-3	CA2D3_MOUSE	5.0214	integral component of membrane	voltage-gated ion channel activity,calcium channel activity,metal ion binding	regulation of ion transmembrane transport,calcium ion transmembrane transport
OD / YD	P42227	1.20185	1.20185	0.0565183	0.0943727	Stat3	Signal transducer and activator of transcription 3	STAT3_MOUSE	2.30034	nuclear chromatin,nucleus,nucleoplasm,cytoplasm,mitochondrial inner membrane,cytosol,plasma membrane,RNA polymerase II transcription factor complex	RNA polymerase II core promoter proximal region sequence-specific DNA binding,RNA polymerase II transcription factor activity, sequence-specific DNA binding,transcriptional activator activity, RNA polymerase II core promoter proximal region sequence-specific binding,RNA polymerase II repressing transcription factor binding,transcriptional activator activity, RNA polymerase II transcription regulatory region sequence-specific binding,DNA binding,transcription factor activity, sequence-specific DNA binding,RNA polymerase II transcription factor activity, ligand-activated sequence-specific DNA binding,protein binding,transcription factor binding,protein kinase binding,protein phosphatase binding,chromatin DNA binding,CCR5 chemokine receptor binding,glucocorticoid receptor binding,identical protein binding,protein homodimerization activity,sequence-specific DNA binding,transcription regulatory region DNA binding,protein dimerization activity	temperature homeostasis,eye photoreceptor cell differentiation,regulation of transcription, DNA-templated,transcription from RNA polymerase II promoter,protein import into nucleus,acute-phase response,inflammatory response,JAK-STAT cascade,aging,cell proliferation,positive regulation of cell proliferation,negative regulation of cell proliferation,positive regulation of gene expression,negative regulation of hydrogen peroxide biosynthetic process,phosphorylation,cytokine-mediated signaling pathway,stem cell population maintenance,sexual reproduction,intracellular receptor signaling pathway,response to estradiol,cellular response to hormone stimulus,leptin-mediated signaling pathway,miRNA mediated inhibition of translation,regulation of multicellular organism growth,response to drug,glucose homeostasis,eating behavior,mRNA transcription from RNA polymerase II promoter,negative regulation of apoptotic process,cellular response to leptin stimulus,response to leptin,response to ethanol,positive regulation of erythrocyte differentiation,positive regulation of Notch signaling pathway,negative regulation of glycolytic process,positive regulation of transcription, DNA-templated,positive regulation of transcription from RNA polymerase II promoter,regulation of mitochondrial membrane permeability,astrocyte differentiation,regulation of cell cycle,radial glial cell differentiation,regulation of feeding behavior,growth hormone receptor signaling pathway,JAK-STAT cascade involved in growth hormone signaling pathway,interleukin-6-mediated signaling pathway,cellular response to cytokine stimulus,cellular response to organic cyclic compound,T-helper 17 cell lineage commitment,energy homeostasis,negative regulation of neuron death,positive regulation of growth factor dependent skeletal muscle satellite cell proliferation,positive regulation of pri-miRNA transcription from RNA polymerase II promoter,positive regulation of metalloendopeptidase activity,positive regulation of gene silencing by miRNA,negative regulation of stem cell differentiation,positive regulation of ATP biosynthetic process,negative regulation of neuron migration
ODD / YN	Q8VE33	1.55392	1.55392	0.0565271	0.0943774	Gdap1l1	Ganglioside-induced differentiation-associated protein 1-like 1	GD1L1_MOUSE	2.93615	cytoplasm	glutathione transferase activity	glutathione metabolic process
YDD / YN	Q8VH51	0.894872	0.894872	0.0565253	0.0943774	Rbm39	RNA-binding protein 39	RBM39_MOUSE	1.85944	nucleus,nucleoplasm,microtubule organizing center,microtubule cytoskeleton,nuclear speck	transcription coactivator activity,RNA binding,protein binding	transcription, DNA-templated,regulation of transcription, DNA-templated,mRNA processing,RNA splicing
ODD / ON	Q9WTX6	-1.61161	1.61161	0.0565335	0.0943832	Cul1	Cullin-1	CUL1_MOUSE	0.327234	SCF ubiquitin ligase complex,cullin-RING ubiquitin ligase complex,Parkin-FBXW7-Cul1 ubiquitin ligase complex	ubiquitin-protein transferase activity,protein binding,ubiquitin protein ligase binding,ubiquitin protein ligase activity	ubiquitin-dependent protein catabolic process,protein monoubiquitination,apoptotic process,cell proliferation,animal organ morphogenesis,viral process,protein ubiquitination,SCF-dependent proteasomal ubiquitin-dependent protein catabolic process,protein ubiquitination involved in ubiquitin-dependent protein catabolic process
YDD / YN	O08914	1.56949	1.56949	0.0565559	0.0944142	Faah	Fatty-acid amide hydrolase 1	FAAH1_MOUSE	2.968	Golgi membrane,endoplasmic reticulum membrane,integral component of membrane,organelle membrane	amidase activity,fatty acid amide hydrolase activity,acylglycerol lipase activity,Requires Ontology,anandamide amidohydrolase activity	fatty acid catabolic process
OD / YD	Q8BZA9	1.30912	1.30912	0.0565609	0.0944142	Tigar	Fructose-2,6-bisphosphatase TIGAR	TIGAR_MOUSE	2.4779	intracellular,nucleus,cytoplasm,mitochondrion,mitochondrial outer membrane,cytosol	bisphosphoglycerate 2-phosphatase activity,fructose-2,6-bisphosphate 2-phosphatase activity	response to ischemia,fructose 2,6-bisphosphate metabolic process,autophagy,apoptotic process,cellular response to DNA damage stimulus,response to xenobiotic stimulus,response to gamma radiation,positive regulation of cardiac muscle cell apoptotic process,dephosphorylation,fructose 1,6-bisphosphate metabolic process,negative regulation of kinase activity,negative regulation of programmed cell death,regulation of pentose-phosphate shunt,positive regulation of DNA repair,negative regulation of glycolytic process,intestinal epithelial cell development,cellular response to cobalt ion,cellular response to hypoxia,negative regulation of neuron death,negative regulation of macromitophagy,regulation of response to DNA damage checkpoint signaling,positive regulation of hexokinase activity,negative regulation of glucose catabolic process to lactate via pyruvate,negative regulation of reactive oxygen species metabolic process
ODD / ON	Q8R1Q8	-0.600593	0.600593	0.0565583	0.0944142	Dync1li1	Cytoplasmic dynein 1 light intermediate chain 1	DC1L1_MOUSE	0.659483	kinetochore,condensed chromosome kinetochore,spindle pole,cytoplasm,centrosome,cytoplasmic dynein complex,microtubule,membrane	RNA binding,microtubule motor activity,ATP binding,GDP binding,dynein heavy chain binding	microtubule cytoskeleton organization,transport,microtubule-based movement,cell cycle,cell division,positive regulation of mitotic cell cycle spindle assembly checkpoint
ODD / YD	A2A8L1	1.90079	1.90079	0.0565804	0.0944331	Chd5	Chromodomain-helicase-DNA-binding protein 5	CHD5_MOUSE	3.73417	heterochromatin,nucleus,nucleoplasm,cytosol,membrane,NuRD complex,nuclear speck	DNA binding,helicase activity,protein binding,ATP binding,histone deacetylase binding,metal ion binding,H3K27me3 modified histone binding	transcription, DNA-templated,negative regulation of cell proliferation,cerebral cortex neuron differentiation,spermatogenesis, exchange of chromosomal proteins,histone H4 acetylation,regulation of cell differentiation,regulation of transcription involved in cell fate commitment,histone H3-K27 trimethylation,positive regulation of signal transduction by p53 class mediator
OD / YD	P46061	0.95917	0.95917	0.0565776	0.0944331	Rangap1	Ran GTPase-activating protein 1	RAGP1_MOUSE	1.94419	condensed chromosome kinetochore,nuclear envelope,cytoplasm,cytosol,aggresome,dendrite,nuclear membrane,intracellular membrane-bounded organelle,nuclear pore cytoplasmic filaments,perinuclear region of cytoplasm,mitotic spindle,axon cytoplasm,cytoplasmic periphery of the nuclear pore complex,kinetochore	RNA binding,GTPase activator activity,Ran GTPase binding,ubiquitin protein ligase binding,cadherin binding	signal transduction,positive regulation of GTPase activity,negative regulation of protein export from nucleus,response to axon injury,cellular response to vasopressin
OD / YN	Q9EST4	5.61995	5.61995	0.0565811	0.0944331	Psmg2	Proteasome assembly chaperone 2	PSMG2_MOUSE	49.1785	proteasome complex,nucleus,cytosol	molecular_function	mitotic spindle assembly checkpoint,negative regulation of apoptotic process,proteasome assembly,regulation of cell cycle
YDD / YD	P40240	2.67517	2.67517	0.0565957	0.0944524	Cd9	CD9 antigen	CD9_MOUSE	6.38715	extracellular space,plasma membrane,integral component of plasma membrane,focal adhesion,external side of plasma membrane,membrane,apical plasma membrane,extracellular exosome,extracellular vesicle	integrin binding,protein binding	movement of cell or subcellular component,cell adhesion,cell surface receptor signaling pathway,fusion of sperm to egg plasma membrane,brain development,negative regulation of cell proliferation,response to water deprivation,oligodendrocyte development,paranodal junction assembly,receptor internalization,cellular response to low-density lipoprotein particle stimulus,negative regulation of platelet aggregation
YDD / YN	Q91VJ4	3.20611	3.20611	0.0566003	0.0944552	Stk38	Serine/threonine-protein kinase 38	STK38_MOUSE	9.22858	intracellular,nucleus,cytoplasm,cytosol	magnesium ion binding,protein serine/threonine kinase activity,protein binding,ATP binding,mitogen-activated protein kinase kinase kinase binding,cadherin binding	cellular protein modification process,protein phosphorylation,peptidyl-serine phosphorylation,intracellular signal transduction,negative regulation of MAP kinase activity
ODD / OD	P54830	-0.936801	0.936801	0.0566076	0.0944624	Ptpn5	Tyrosine-protein phosphatase non-receptor type 5	PTN5_MOUSE	0.52239	endoplasmic reticulum membrane,integral component of membrane	phosphotyrosine binding,protein tyrosine phosphatase activity	protein dephosphorylation,peptidyl-tyrosine dephosphorylation
OD / YDD	P24472	2.49531	2.49531	0.0566249	0.0944865	Gsta4	Glutathione S-transferase A4	GSTA4_MOUSE	5.63848	mitochondrion	glutathione transferase activity,drug binding,glutathione binding	glutathione metabolic process,xenobiotic metabolic process,response to herbicide,response to zinc ion,response to nicotine,cellular response to lithium ion
ODD / OD	Q8C0E2	-1.64563	1.64563	0.0566721	0.0945602	Vps26b	Vacuolar protein sorting-associated protein 26B	VP26B_MOUSE	0.319606	early endosome,late endosome,cytosol,retromer complex	protein transporter activity	intracellular protein transport,retrograde transport, endosome to Golgi
OD / ON	Q62077	0.702175	0.702175	0.0567011	0.0946036	Plcg1	1-phosphatidylinositol 4,5-bisphosphate phosphodiesterase gamma-1	PLCG1_MOUSE	1.62696	ruffle,cytoplasm,cytosol,plasma membrane,cell-cell junction,COP9 signalosome,lamellipodium,cell projection	phosphatidylinositol phospholipase C activity,signal transducer activity,neurotrophin TRKA receptor binding,calcium ion binding,protein binding,protein kinase binding,receptor tyrosine kinase binding,glutamate receptor binding	in utero embryonic development,stimulatory C-type lectin receptor signaling pathway,epidermal growth factor receptor signaling pathway,phospholipid catabolic process,positive regulation of epithelial cell migration,cell migration,calcium-mediated signaling,positive regulation of blood vessel endothelial cell migration,positive regulation of angiogenesis,T cell receptor signaling pathway,positive regulation of release of sequestered calcium ion into cytosol,cellular response to epidermal growth factor stimulus
ON / YN	O35737	2.73612	2.73612	0.0567309	0.0946484	Hnrnph1	Heterogeneous nuclear ribonucleoprotein H	HNRH1_MOUSE	6.66277	nucleus,nucleoplasm,cytosol,membrane,catalytic step 2 spliceosome	RNA binding,protein binding	mRNA processing,RNA splicing,regulation of RNA splicing
ODD / OD	P62484	-0.64219	0.64219	0.0567406	0.0946547	Abi2	Abl interactor 2	ABI2_MOUSE	0.64074	cytosol,cytoskeleton,cell-cell adherens junction,lamellipodium,filopodium,dendrite,SCAR complex	SH3 domain binding,protein tyrosine kinase activator activity,ubiquitin protein ligase binding,protein complex binding,proline-rich region binding,Rac GTPase binding	learning or memory,actin polymerization or depolymerization,dendrite development,cell migration,Rac protein signal transduction,peptidyl-tyrosine phosphorylation,camera-type eye development,positive regulation of protein tyrosine kinase activity,positive regulation of Arp2/3 complex-mediated actin nucleation
YDD / ON	Q8BX17	-2.28314	2.28314	0.0567398	0.0946547	Gemin5	Gem-associated protein 5	GEMI5_MOUSE	0.20545	nucleoplasm,cytoplasm,cytosol,membrane,nuclear body,SMN complex,SMN-Gemin2 complex,SMN-Sm protein complex,Gemini of coiled bodies,cytosolic large ribosomal subunit	RNA 7-methylguanosine cap binding,RNA binding,mRNA 3'-UTR binding,snRNA binding,U1 snRNA binding,U4 snRNA binding,U4atac snRNA binding,ribosome binding	spliceosomal snRNP assembly,translation,regulation of translation
YD / ON	Q922R8	-2.26769	2.26769	0.0567494	0.0946644	Pdia6	Protein disulfide-isomerase A6	PDIA6_MOUSE	0.207662	extracellular space,endoplasmic reticulum,endoplasmic reticulum lumen,endoplasmic reticulum-Golgi intermediate compartment,cytosol,plasma membrane,endoplasmic reticulum chaperone complex,melanosome,extracellular exosome	protein disulfide isomerase activity,peptide disulfide oxidoreductase activity	protein folding,platelet activation,response to endoplasmic reticulum stress,apoptotic cell clearance,cell redox homeostasis,oxidation-reduction process,platelet aggregation
OD / YDD	P62046	2.26065	2.26065	0.0567581	0.0946739	Lrch1	Leucine-rich repeat and calponin homology domain-containing protein 1	LRCH1_MOUSE	4.79209	plasma membrane	molecular_function	signal transduction
ODD / YN	Q61609	1.53606	1.53606	0.056775	0.0946923	Slc20a1	Sodium-dependent phosphate transporter 1	S20A1_MOUSE	2.90001	plasma membrane,integral component of plasma membrane	signal transducer activity,inorganic phosphate transmembrane transporter activity,high-affinity inorganic phosphate:sodium symporter activity,sodium:inorganic phosphate symporter activity	signal transduction,phosphate ion transmembrane transport,sodium ion transmembrane transport,positive regulation of I-kappaB kinase/NF-kappaB signaling
ODD / YN	Q8C145	7.09881	7.09881	0.056775	0.0946923	Slc39a6	Zinc transporter ZIP6	S39A6_MOUSE	137.074	endoplasmic reticulum,plasma membrane,integral component of plasma membrane,cell surface,lamellipodium membrane	zinc ion transmembrane transporter activity	cellular zinc ion homeostasis,zinc II ion transmembrane transport,zinc II ion transmembrane import
ODD / YD	P56695	1.10681	1.10681	0.056782	0.0946983	Wfs1	Wolframin	WFS1_MOUSE	2.15369	proteasome complex,endoplasmic reticulum,integral component of endoplasmic reticulum membrane,dendrite	calmodulin binding,ubiquitin protein ligase binding,activating transcription factor binding,calcium-dependent protein binding,ATPase binding	negative regulation of transcription from RNA polymerase II promoter,kidney development,renal water homeostasis,visual perception,sensory perception of sound,ER-associated ubiquitin-dependent protein catabolic process,endoplasmic reticulum unfolded protein response,pancreas development,positive regulation of protein ubiquitination,endoplasmic reticulum calcium ion homeostasis,response to endoplasmic reticulum stress,olfactory behavior,glucose homeostasis,negative regulation of programmed cell death,negative regulation of sequence-specific DNA binding transcription factor activity,negative regulation of neuron apoptotic process,positive regulation of adenylate cyclase activity,positive regulation of growth,protein stabilization,neurological system process,positive regulation of protein metabolic process,regulation of cell cycle,positive regulation of calcium ion transport,calcium ion homeostasis,negative regulation of endoplasmic reticulum stress-induced intrinsic apoptotic signaling pathway,negative regulation of ATF6-mediated unfolded protein response,negative regulation of type B pancreatic cell apoptotic process
ON / YN	Q9JKN6	2.80785	2.80785	0.0567846	0.0946983	Nova1	RNA-binding protein Nova-1	NOVA1_MOUSE	7.0024	nucleus,nucleolus,intracellular membrane-bounded organelle	RNA binding,mRNA binding	mRNA splicing, via spliceosome,regulation of RNA metabolic process
YDD / YN	Q62420	-0.302713	0.302713	0.0568145	0.0947433	Sh3gl2	Endophilin-A1	SH3G2_MOUSE	0.810727	early endosome,membrane,synapse,extracellular exosome	protein binding,lipid binding,identical protein binding	regulation of receptor internalization,synaptic vesicle uncoating,neuron projection development,synaptic vesicle endocytosis,dendrite extension,cellular response to brain-derived neurotrophic factor stimulus
OD / ON	Q69ZK0	0.590094	0.590094	0.0568267	0.0947588	Prex1	Phosphatidylinositol 3,4,5-trisphosphate-dependent Rac exchanger 1 protein	PREX1_MOUSE	1.50534	cytoplasm,cytosol,plasma membrane,growth cone,dendritic shaft,perinuclear region of cytoplasm	phospholipid binding,Rac guanyl-nucleotide exchange factor activity	negative regulation of protein kinase activity,G-protein coupled receptor signaling pathway,T cell differentiation,positive regulation of cell migration,neutrophil chemotaxis,regulation of actin filament polymerization,negative regulation of TOR signaling,regulation of Rho protein signal transduction,intracellular signal transduction,positive regulation of GTPase activity,positive regulation of cell adhesion,regulation of dendrite development,reactive oxygen species metabolic process,positive regulation of substrate adhesion-dependent cell spreading
OD / YDD	Q8R2U0	2.92884	2.92884	0.056832	0.0947625	Seh1l	Nucleoporin SEH1	SEH1_MOUSE	7.61499	condensed chromosome kinetochore,lysosomal membrane,nuclear pore outer ring,GATOR2 complex,kinetochore	molecular_function	cytokine production involved in inflammatory response,nuclear pore organization,mitotic metaphase plate congression,protein transport,positive regulation of TOR signaling,cellular response to amino acid starvation,cellular protein complex localization,defense response to Gram-positive bacterium,mRNA transport,cell division,attachment of mitotic spindle microtubules to kinetochore,positive regulation of TORC1 signaling
OD / ON	P98086	-5.74094	5.74094	0.0568388	0.094769	C1qa	Complement C1q subcomponent subunit A	C1QA_MOUSE	0.0186984	collagen trimer,extracellular space,extracellular exosome	protein binding	complement activation, classical pathway,response to iron ion,innate immune response
YDD / YD	P11881	-0.402223	0.402223	0.0568521	0.0947861	Itpr1	Inositol 1,4,5-trisphosphate receptor type 1	ITPR1_MOUSE	0.756691	nuclear envelope,nuclear inner membrane,nucleolus,cytoplasm,endoplasmic reticulum,endoplasmic reticulum membrane,plasma membrane,calcineurin complex,postsynaptic density,membrane,integral component of membrane,sarcoplasmic reticulum,transport vesicle membrane,platelet dense granule membrane,platelet dense tubular network,protein complex,perinuclear region of cytoplasm	inositol 1,4,5-trisphosphate-sensitive calcium-release channel activity,calcium ion binding,protein binding,calcium-release channel activity,calcium channel inhibitor activity,phosphatidylinositol binding	response to hypoxia,calcium ion transport,post-embryonic development,endoplasmic reticulum calcium ion homeostasis,epithelial fluid transport,inositol phosphate-mediated signaling,negative regulation of calcium-mediated signaling,voluntary musculoskeletal movement,release of sequestered calcium ion into cytosol,regulation of molecular function,intrinsic apoptotic signaling pathway in response to endoplasmic reticulum stress
ON / YN	P51174	3.94423	3.94423	0.056857	0.0947894	Acadl	Long-chain specific acyl-CoA dehydrogenase, mitochondrial	ACADL_MOUSE	15.3933	mitochondrion,mitochondrial matrix	long-chain-acyl-CoA dehydrogenase activity,palmitoyl-CoA oxidase activity,flavin adenine dinucleotide binding	temperature homeostasis,fatty acid catabolic process,response to cold,carnitine metabolic process, CoA-linked,fatty acid beta-oxidation using acyl-CoA dehydrogenase,carnitine catabolic process,long-chain fatty acid catabolic process,cellular lipid catabolic process,negative regulation of fatty acid biosynthetic process,negative regulation of fatty acid oxidation,oxidation-reduction process,regulation of cholesterol metabolic process
OD / YD	A2AHC3	1.36107	1.36107	0.0568654	0.0947935	Camsap1	Calmodulin-regulated spectrin-associated protein 1	CAMP1_MOUSE	2.56875	cytoplasm,microtubule	calmodulin binding,microtubule binding,spectrin binding	cytoskeleton organization,regulation of cell morphogenesis,neuron projection development
YDD / YD	P55096	-0.775192	0.775192	0.0568636	0.0947935	Abcd3	ATP-binding cassette sub-family D member 3	ABCD3_MOUSE	0.584311	mitochondrion,mitochondrial inner membrane,peroxisome,peroxisomal membrane,peroxisomal matrix,membrane,integral component of membrane,intracellular membrane-bounded organelle	long-chain fatty acid transporter activity,protein binding,ATP binding,ATPase activity,ATPase activity, coupled to transmembrane movement of substances,protein homodimerization activity,protein self-association	fatty acid biosynthetic process,fatty acid beta-oxidation,peroxisome organization,response to organic cyclic compound,peroxisomal long-chain fatty acid import,response to drug,very long-chain fatty acid catabolic process,transmembrane transport
YDD / YD	Q6PFE7	0.713702	0.713702	0.056874	0.0948029	Tmeff1	Tomoregulin-1	TEFF1_MOUSE	1.64001	plasma membrane,integral component of membrane		multicellular organism development
OD / YDD	Q921G8	1.53555	1.53555	0.0568834	0.0948137	Tubgcp2	Gamma-tubulin complex component 2	GCP2_MOUSE	2.89899	spindle pole,equatorial microtubule organizing center,nucleoplasm,centrosome,microtubule,gamma-tubulin small complex,membrane,spindle pole body	structural constituent of cytoskeleton,gamma-tubulin binding,microtubule minus-end binding	cytoplasmic microtubule organization,centrosome duplication,meiotic cell cycle,interphase microtubule nucleation by interphase microtubule organizing center,mitotic spindle assembly
ODD / YN	Q3U0M1	0.7714	0.7714	0.0568898	0.0948144	Trappc9	Trafficking protein particle complex subunit 9	TPPC9_MOUSE	1.70693	cytoplasm,endoplasmic reticulum,early endosome,late endosome,Golgi apparatus	protein binding	cerebral cortex development,neuron differentiation,positive regulation of NF-kappaB transcription factor activity
OD / YD	Q9Z1Q2	1.5367	1.5367	0.0568888	0.0948144	Abhd16a	Abhydrolase domain-containing protein 16A	ABHGA_MOUSE	2.90131	integral component of membrane	acylglycerol lipase activity	monoacylglycerol catabolic process,prostaglandin catabolic process
YD / ON	Q8BGE6	-2.45797	2.45797	0.0569194	0.094857	Atg4b	Cysteine protease ATG4B	ATG4B_MOUSE	0.182002	cytoplasm,cytosol	endopeptidase activity,cysteine-type endopeptidase activity,protein binding,peptidase activity,cysteine-type peptidase activity	autophagosome assembly,mitophagy,C-terminal protein lipidation,proteolysis,protein targeting to membrane,autophagy,cellular response to starvation,nucleophagy,protein delipidation
ODD / YN	Q9Z1W9	2.49087	2.49087	0.0569213	0.094857	Stk39	STE20/SPS1-related proline-alanine-rich protein kinase	STK39_MOUSE	5.62116	nucleoplasm,cytoplasm,cytosol,cytoskeleton,membrane,basolateral plasma membrane,apical plasma membrane,extrinsic component of membrane,intracellular membrane-bounded organelle	protein kinase activity,protein serine/threonine kinase activity,protein binding,ATP binding,protein kinase binding	negative regulation of protein phosphorylation,regulation of mitotic cell cycle,regulation of blood pressure,peptidyl-serine phosphorylation,peptidyl-threonine phosphorylation,signal transduction by protein phosphorylation,signal transduction by trans-phosphorylation,stress-activated protein kinase signaling cascade,activation of protein kinase activity,positive regulation of ion transmembrane transporter activity,intracellular signal transduction,maintenance of lens transparency,regulation of apoptotic process,positive regulation of potassium ion transport,protein autophosphorylation,regulation of inflammatory response,cellular hypotonic response,negative regulation of pancreatic juice secretion,negative regulation of potassium ion transmembrane transporter activity,negative regulation of potassium ion transmembrane transport,negative regulation of creatine transmembrane transporter activity,regulation of ion homeostasis,negative regulation of sodium ion transmembrane transporter activity,negative regulation of rubidium ion transport,negative regulation of rubidium ion transmembrane transporter activity
YDD / YD	Q9JI78	-0.361619	0.361619	0.0569278	0.0948628	Ngly1	Peptide-N(4)-(N-acetyl-beta-glucosaminyl)asparagine amidase	NGLY1_MOUSE	0.778291	nucleus,cytoplasm,cytosol	peptide-N4-(N-acetyl-beta-glucosaminyl)asparagine amidase activity,protein binding,metal ion binding	misfolded or incompletely synthesized protein catabolic process,glycoprotein catabolic process,protein deglycosylation
YD / YN	Q9D8N2	0.487065	0.487065	0.0569313	0.0948637	Fam45a	Protein FAM45A	FA45A_MOUSE	1.40159	cellular_component	molecular_function	biological_process
OD / YN	P25444	2.31166	2.31166	0.0569646	0.0949142	Rps2	40S ribosomal protein S2	RS2_MOUSE	4.96454	nucleus,nucleoplasm,focal adhesion,membrane,cytosolic small ribosomal subunit,extracellular exosome	RNA binding,mRNA binding,structural constituent of ribosome,fibroblast growth factor binding,enzyme binding,protein complex binding,cadherin binding	ribosomal small subunit assembly,formation of translation preinitiation complex,translation,response to ethanol,cellular response to interleukin-4
OD / ON	Q3UQ44	0.633679	0.633679	0.0569894	0.0949506	Iqgap2	Ras GTPase-activating-like protein IQGAP2	IQGA2_MOUSE	1.55152	cytoplasm,microtubule,microvillus,cell surface,lamellipodium,filopodium,extracellular exosome,filamentous actin	calmodulin binding,phosphatidylinositol-3,4,5-trisphosphate binding,Rho GTPase binding,Rac GTPase binding,actin filament binding,Arp2/3 complex binding	Arp2/3 complex-mediated actin nucleation,regulation of GTPase activity,thrombin-activated receptor signaling pathway
OD / YD	Q62421	3.04688	3.04688	0.0570069	0.0949748	Sh3gl3	Endophilin-A3	SH3G3_MOUSE	8.26424	cytoplasm,early endosome membrane,synapse,extracellular exosome	protein binding,lipid binding,identical protein binding	synaptic vesicle uncoating
YDD / ON	Q8BG05	-2.7092	2.7092	0.0570197	0.0949862	Hnrnpa3	Heterogeneous nuclear ribonucleoprotein A3	ROA3_MOUSE	0.152915	spliceosomal complex	RNA binding	mRNA processing,RNA splicing
YDD / YD	Q9R0Q7	-2.09478	2.09478	0.0570183	0.0949862	Ptges3	Prostaglandin E synthase 3	TEBP_MOUSE	0.234104	cellular_component,nucleus,nucleoplasm,telomerase holoenzyme complex,cytosol,protein complex,extracellular exosome	telomerase activity,prostaglandin-E synthase activity,unfolded protein binding,Hsp90 protein binding,DNA polymerase binding	prostaglandin biosynthetic process,glycogen biosynthetic process,telomere maintenance via telomerase,cell proliferation,positive regulation of phosphorylation,glucocorticoid receptor signaling pathway,skin development,protein stabilization,chaperone-mediated protein complex assembly,positive regulation of telomerase activity,lung saccule development,chaperone cofactor-dependent protein refolding,telomerase holoenzyme complex assembly
OD / YD	Q8K1N1	1.00202	1.00202	0.0570262	0.0949916	Pnpla8	Calcium-independent phospholipase A2-gamma	PLPL8_MOUSE	2.0028	Golgi membrane,intracellular,peroxisome,peroxisomal membrane,endoplasmic reticulum membrane,membrane,integral component of membrane,perinuclear region of cytoplasm	lysophospholipase activity,calcium-independent phospholipase A2 activity	prostaglandin biosynthetic process,fatty acid metabolic process,cell death,arachidonic acid metabolic process,phosphatidylcholine catabolic process,linoleic acid metabolic process,phosphatidylethanolamine catabolic process,arachidonic acid secretion
YDD / YD	Q921I1	0.400338	0.400338	0.0570319	0.0949916	Tf	Serotransferrin	TRFE_MOUSE	1.31982	extracellular region,extracellular space,endosome,early endosome,late endosome,clathrin-coated pit,basal plasma membrane,cell surface,membrane,apical plasma membrane,vesicle coat,endocytic vesicle,extrinsic component of external side of plasma membrane,cytoplasmic vesicle,vesicle,basal part of cell,perinuclear region of cytoplasm,recycling endosome,extracellular exosome,blood microparticle,dense body,HFE-transferrin receptor complex	protein binding,ferrous iron binding,ferric iron binding,ferric iron transmembrane transporter activity,transferrin receptor binding	iron ion transport,cellular iron ion homeostasis,actin filament organization,activation of JUN kinase activity,ferric iron transport,osteoclast differentiation,positive regulation of phosphorylation,positive regulation of bone resorption,positive regulation of transcription, DNA-templated,positive regulation of receptor-mediated endocytosis,SMAD protein signal transduction,ERK1 and ERK2 cascade,cellular response to iron ion,ferrous iron import across plasma membrane,positive regulation of cell motility
ON / YN	Q9Z0Y1	1.96981	1.96981	0.0570307	0.0949916	Dctn3	Dynactin subunit 3	DCTN3_MOUSE	3.91717	condensed chromosome kinetochore,nucleolus,centrosome,spindle,cytosol,dynactin complex,microtubule associated complex,midbody,cleavage furrow,perinuclear region of cytoplasm	molecular_function	cytokinesis,microtubule-based process
YD / ON	Q6ZQ93	0.489774	0.489774	0.0570559	0.0950266	Usp34	Ubiquitin carboxyl-terminal hydrolase 34	UBP34_MOUSE	1.40422		cysteine-type endopeptidase activity,thiol-dependent ubiquitin-specific protease activity,thiol-dependent ubiquitinyl hydrolase activity	ubiquitin-dependent protein catabolic process,Wnt signaling pathway,protein deubiquitination,protein K48-linked deubiquitination,positive regulation of canonical Wnt signaling pathway
ODD / YD	P62082	1.67861	1.67861	0.0570612	0.0950304	Rps7	40S ribosomal protein S7	RS7_MOUSE	3.20119	nucleus,nucleolus,microtubule organizing center,ribosome,focal adhesion,membrane,cytosolic small ribosomal subunit,intracellular ribonucleoprotein complex,90S preribosome,extracellular matrix,small-subunit processome,protein complex,extracellular exosome	RNA binding,mRNA 3'-UTR binding,structural constituent of ribosome,mRNA 5'-UTR binding,ubiquitin ligase inhibitor activity	neural tube closure,cytoplasmic translation,rRNA processing,positive regulation of gene expression,cell differentiation,ribosomal small subunit biogenesis,protein stabilization,positive regulation of intrinsic apoptotic signaling pathway by p53 class mediator,negative regulation of ubiquitin protein ligase activity,negative regulation of protein ubiquitination involved in ubiquitin-dependent protein catabolic process
ODD / YD	P08228	1.89964	1.89964	0.0570773	0.0950523	Sod1	Superoxide dismutase [Cu-Zn]	SODC_MOUSE	3.73119	extracellular space,nucleus,nucleoplasm,cytoplasm,mitochondrion,mitochondrial intermembrane space,lysosome,peroxisome,cytosol,extracellular matrix,dense core granule,cytoplasmic vesicle,dendrite cytoplasm,neuronal cell body,myelin sheath,protein complex,extracellular exosome,axon cytoplasm,plasma membrane	superoxide dismutase activity,copper ion binding,protein binding,zinc ion binding,protein phosphatase 2B binding,identical protein binding,Rac GTPase binding,chaperone binding	activation of MAPK activity,response to reactive oxygen species,response to superoxide,ovarian follicle development,positive regulation of cytokine production,retina homeostasis,response to amphetamine,myeloid cell homeostasis,glutathione metabolic process,superoxide metabolic process,cellular iron ion homeostasis,response to oxidative stress,spermatogenesis,embryo implantation,aging,cell aging,sensory perception of sound,locomotory behavior,anterograde axonal transport,retrograde axonal transport,regulation of blood pressure,response to heat,response to organic substance,transmission of nerve impulse,removal of superoxide radicals,response to nutrient levels,peripheral nervous system myelin maintenance,positive regulation of superoxide anion generation,response to carbon monoxide,cellular response to oxidative stress,cellular response to potassium ion,regulation of multicellular organism growth,response to drug,response to hydrogen peroxide,superoxide anion generation,negative regulation of apoptotic process,positive regulation of catalytic activity,regulation of GTPase activity,negative regulation of neuron apoptotic process,response to ethanol,negative regulation of cholesterol biosynthetic process,regulation of protein kinase activity,response to antibiotic,response to copper ion,muscle cell cellular homeostasis,response to axon injury,hydrogen peroxide biosynthetic process,regulation of mitochondrial membrane potential,oxidation-reduction process,heart contraction,neurofilament cytoskeleton organization,relaxation of vascular smooth muscle,auditory receptor cell stereocilium organization,cellular response to cadmium ion,cellular response to ATP,reactive oxygen species metabolic process,response to antipsychotic drug,positive regulation of oxidative stress-induced intrinsic apoptotic signaling pathway
YD / YN	Q9Z1S3	0.525797	0.525797	0.0570854	0.0950609	Rasgrp1	RAS guanyl-releasing protein 1	GRP1_MOUSE	1.43973	Golgi membrane,endoplasmic reticulum membrane,Golgi apparatus,cytosol,plasma membrane,mast cell granule	phosphatidylserine binding,Ras guanyl-nucleotide exchange factor activity,calcium ion binding,zinc ion binding,diacylglycerol binding,phosphatidylcholine binding,protein homodimerization activity	cytokine production,positive regulation of protein phosphorylation,inflammatory response to antigenic stimulus,Ras protein signal transduction,regulation of phosphatidylinositol 3-kinase signaling,cell differentiation,secretory granule localization,positive regulation of granulocyte macrophage colony-stimulating factor production,positive regulation of tumor necrosis factor production,positive regulation of natural killer cell activation,positive regulation of natural killer cell differentiation,positive regulation of T cell differentiation in thymus,Fc-epsilon receptor signaling pathway,mast cell degranulation,positive regulation of MAP kinase activity,positive regulation of GTPase activity,positive regulation of natural killer cell mediated cytotoxicity,positive regulation of JNK cascade,positive regulation of Ras protein signal transduction,vesicle transport along microtubule,protein oligomerization,regulation of ERK1 and ERK2 cascade,positive regulation of ERK1 and ERK2 cascade,activation of GTPase activity,positive regulation of interferon-gamma secretion
OD / YD	Q8BGG7	1.49546	1.49546	0.0570962	0.0950738	Ubash3b	Ubiquitin-associated and SH3 domain-containing protein B	UBS3B_MOUSE	2.81953	cellular_component,nucleus,cytoplasm	protein tyrosine phosphatase activity,protein binding,ubiquitin protein ligase binding,identical protein binding,phosphoprotein binding	negative regulation of protein kinase activity,negative regulation of signal transduction,platelet activation,peptidyl-tyrosine dephosphorylation,collagen-activated tyrosine kinase receptor signaling pathway,collagen-activated signaling pathway,regulation of protein binding,regulation of osteoclast differentiation,negative regulation of osteoclast differentiation,negative regulation of bone resorption,regulation of release of sequestered calcium ion into cytosol,platelet aggregation,negative regulation of platelet aggregation
YDD / ON	P06837	-0.820176	0.820176	0.0571095	0.095091	Gap43	Neuromodulin	NEUM_MOUSE	0.566373	cytoplasm,plasma membrane,postsynaptic density,cell junction,axon,filopodium membrane,growth cone membrane,cell periphery	phosphatidylserine binding,calmodulin binding,lysophosphatidic acid binding,phosphatidylinositol phosphate binding	axon guidance,glial cell differentiation,axon choice point recognition,regulation of growth,tissue regeneration,cell fate commitment,regulation of filopodium assembly
YDD / ON	Q9Z130	-2.31917	2.31917	0.0571252	0.0951122	Hnrnpdl	Heterogeneous nuclear ribonucleoprotein D-like	HNRDL_MOUSE	0.200383	nucleus,nucleoplasm,cytoplasm,extracellular exosome	DNA binding,double-stranded DNA binding,single-stranded DNA binding,RNA binding,poly(A) binding,poly(G) binding	transcription, DNA-templated,regulation of transcription, DNA-templated,regulation of gene expression,mRNA metabolic process
YD / ON	Q61330	-2.03204	2.03204	0.0571397	0.0951314	Cntn2	Contactin-2	CNTN2_MOUSE	0.244509	cell surface,axon,anchored component of membrane,node of Ranvier,neuron projection,neuronal cell body,myelin sheath,juxtaparanode region of axon,voltage-gated potassium channel complex	glycoprotein binding,protein binding,carbohydrate binding,protein self-association	microtubule cytoskeleton organization,neuron migration,cell adhesion,axon guidance,axonal fasciculation,learning,adult walking behavior,regulation of cell morphogenesis involved in differentiation,positive regulation of protein processing,cerebral cortex GABAergic interneuron migration,central nervous system myelination,regulation of axon diameter,neuron projection development,receptor internalization,clustering of voltage-gated potassium channels,negative regulation of neuron differentiation,regulation of neuronal synaptic plasticity,regulation of astrocyte differentiation,positive regulation of adenosine receptor signaling pathway,protein localization to juxtaparanode region of axon,establishment of protein localization to juxtaparanode region of axon,presynaptic membrane organization
YD / ON	P70414	0.134395	0.134395	0.0571487	0.0951414	Slc8a1	Sodium/calcium exchanger 1	NAC1_MOUSE	1.09763	nucleoplasm,plasma membrane,integral component of plasma membrane,membrane,integral component of membrane,basolateral plasma membrane,T-tubule,intrinsic component of plasma membrane,sarcolemma	calcium:sodium antiporter activity,calcium ion binding,protein binding,calmodulin binding,cytoskeletal protein binding,ankyrin binding,ion channel binding,calcium:sodium antiporter activity involved in regulation of cardiac muscle cell membrane potential	embryonic placenta development,regulation of the force of heart contraction,regulation of heart rate,heart morphogenesis,sodium ion transport,calcium ion transport,cellular sodium ion homeostasis,cell communication,post-embryonic development,vascular smooth muscle contraction,positive regulation of bone mineralization,cellular response to reactive oxygen species,embryonic heart tube development,sodium ion transmembrane transport,response to muscle stretch,relaxation of smooth muscle,muscle fiber development,negative regulation of cytosolic calcium ion concentration,cardiac muscle cell development,calcium ion homeostasis,cardiac muscle contraction,calcium ion transport into cytosol,calcium ion import,calcium ion transmembrane transport,cellular response to caffeine,sodium ion export,regulation of cardiac muscle cell membrane potential,sodium ion import,positive regulation of the force of heart contraction,calcium ion export
YD / ON	Q8CBY8	-2.34246	2.34246	0.0571622	0.0951591	Dctn4	Dynactin subunit 4	DCTN4_MOUSE	0.197173	centrosome,cytoplasmic dynein complex,dynactin complex,sarcomere	protein N-terminus binding	nuclear migration
YD / ON	P97798	-1.51348	1.51348	0.0571658	0.09516	Neo1	Neogenin	NEO1_MOUSE	0.350266	nucleoplasm,Golgi apparatus,plasma membrane,integral component of plasma membrane,cell surface,membrane,intracellular vesicle,plasma membrane protein complex	receptor activity,protein binding,signaling receptor activity,co-receptor binding,cadherin binding,BMP receptor binding	neuron migration,regulation of transcription, DNA-templated,cell adhesion,signal transduction,axon guidance,myoblast fusion,positive regulation of BMP signaling pathway,regulation of axon regeneration,negative regulation of axon regeneration,negative regulation of protein secretion,positive regulation of muscle cell differentiation,iron ion homeostasis,regulation of neuron migration
OD / YN	P59325	1.31014	1.31014	0.0571922	0.095199	Eif5	Eukaryotic translation initiation factor 5	IF5_MOUSE	2.47966	cytoplasm,cytosol,plasma membrane	RNA binding,translation initiation factor activity,GTP binding,cadherin binding,eukaryotic initiation factor eIF2 binding	formation of translation preinitiation complex,regulation of translational initiation,activation of GTPase activity
YD / YN	Q5SW75	-0.474551	0.474551	0.0572004	0.0952076	Ssh2	Protein phosphatase Slingshot homolog 2	SSH2_MOUSE	0.719691	extracellular space,cytoplasm,cytoskeleton,focal adhesion	actin binding,phosphoprotein phosphatase activity,protein tyrosine phosphatase activity,protein tyrosine/serine/threonine phosphatase activity	protein dephosphorylation,regulation of actin polymerization or depolymerization,regulation of lamellipodium assembly,actin cytoskeleton organization,peptidyl-tyrosine dephosphorylation,regulation of axonogenesis
ODD / YN	Q8K1J6	0.879887	0.879887	0.0572176	0.0952313	Trnt1	CCA tRNA nucleotidyltransferase 1, mitochondrial	TRNT1_MOUSE	1.84023	intracellular,mitochondrion	tRNA binding,tRNA adenylyltransferase activity,ATP binding,tRNA nucleotidyltransferase activity,CTP:tRNA cytidylyltransferase activity,CTP:3'-cytidine-tRNA cytidylyltransferase activity,ATP:3'-cytidine-cytidine-tRNA adenylyltransferase activity	tRNA 3'-terminal CCA addition,tRNA processing,tRNA 3'-end processing
ODD / OD	Q9CQU5	-4.71372	4.71372	0.057227	0.0952371	Zwint	ZW10 interactor	ZWINT_MOUSE	0.038109	kinetochore,condensed chromosome kinetochore,nucleus,nucleoplasm,cytoplasm,cytosol,nuclear body,dendrite	protein binding,protein N-terminus binding	mitotic sister chromatid segregation,mitotic cell cycle checkpoint,cell division,establishment of localization in cell
YD / ON	Q9D8Y1	-3.25698	3.25698	0.057226	0.0952371	Tmem126a	Transmembrane protein 126A	T126A_MOUSE	0.104605	mitochondrion,mitochondrial inner membrane,integral component of membrane	molecular_function	optic nerve development
OD / ON	P28271	-0.0876037	0.0876037	0.0572365	0.0952429	Aco1	Cytoplasmic aconitate hydratase	ACOC_MOUSE	0.941085	cytoplasm,mitochondrion,endoplasmic reticulum,Golgi apparatus,cytosol,extracellular exosome	RNA binding,aconitate hydratase activity,iron-responsive element binding,metal ion binding,3 iron, 4 sulfur cluster binding,4 iron, 4 sulfur cluster binding	tricarboxylic acid cycle,citrate metabolic process,regulation of translation,cellular iron ion homeostasis,post-embryonic development,response to iron(II) ion,regulation of gene expression,intestinal absorption
YD / ON	Q8K298	-1.87791	1.87791	0.0572348	0.0952429	Anln	Actin-binding protein anillin	ANLN_MOUSE	0.272078	nucleoplasm,actomyosin contractile ring,actin cytoskeleton,bleb,cell cortex region	actin binding,cadherin binding	mitotic cytokinesis,hematopoietic progenitor cell differentiation,glomerular visceral epithelial cell migration,positive regulation of bleb assembly
ODD / YD	Q9CQ69	0.582274	0.582274	0.0572462	0.0952541	Uqcrq	Cytochrome b-c1 complex subunit 8	QCR8_MOUSE	1.49721	mitochondrion,mitochondrial inner membrane,mitochondrial respiratory chain complex III	ubiquinol-cytochrome-c reductase activity	mitochondrial electron transport, ubiquinol to cytochrome c,subthalamus development,pons development,cerebellar Purkinje cell layer development,hippocampus development,thalamus development,hypothalamus development,pyramidal neuron development,midbrain development,hydrogen ion transmembrane transport
OD / ON	Q9CZY3	0.732435	0.732435	0.0572523	0.0952594	Ube2v1	Ubiquitin-conjugating enzyme E2 variant 1	UB2V1_MOUSE	1.66144	ubiquitin ligase complex,nucleus,nucleoplasm,cytoplasm,ubiquitin conjugating enzyme complex,UBC13-UEV1A complex,protein complex,extracellular exosome	protein binding,ubiquitin conjugating enzyme binding,ubiquitin protein ligase binding,ubiquitin protein ligase activity,ubiquitin conjugating enzyme activity	error-free postreplication DNA repair,positive regulation of I-kappaB kinase/NF-kappaB signaling,positive regulation of NF-kappaB transcription factor activity,protein K63-linked ubiquitination
YD / YN	P62301	1.32911	1.32911	0.0572594	0.0952661	Rps13	40S ribosomal protein S13	RS13_MOUSE	2.51248	nucleus,nucleolus,focal adhesion,membrane,cytosolic small ribosomal subunit,extracellular matrix,extracellular exosome	RNA binding,mRNA binding,structural constituent of ribosome,mRNA 5'-UTR binding,small ribosomal subunit rRNA binding,5.8S rRNA binding	translation,negative regulation of RNA splicing
YDD / YN	Q03137	2.46635	2.46635	0.0572855	0.0953024	Epha4	Ephrin type-A receptor 4	EPHA4_MOUSE	5.52645	cytoplasm,mitochondrial outer membrane,endoplasmic reticulum,Golgi apparatus,plasma membrane,integral component of plasma membrane,cell surface,postsynaptic density,cell junction,filopodium,axon,dendrite,neuromuscular junction,early endosome membrane,dendritic spine,dendritic shaft,perikaryon,axon terminus,axonal growth cone,postsynaptic membrane	protein kinase activity,GPI-linked ephrin receptor activity,transmembrane-ephrin receptor activity,protein binding,ATP binding,PH domain binding,identical protein binding,ephrin receptor binding,DH domain binding	cell adhesion,axon guidance,adult walking behavior,motor neuron axon guidance,glial cell migration,peptidyl-tyrosine phosphorylation,corticospinal tract morphogenesis,regulation of GTPase activity,positive regulation of JUN kinase activity,protein autophosphorylation,ephrin receptor signaling pathway,negative regulation of axon regeneration,regulation of astrocyte differentiation,regulation of axonogenesis,positive regulation of dendrite morphogenesis,regulation of dendritic spine morphogenesis,nephric duct morphogenesis,fasciculation of sensory neuron axon,fasciculation of motor neuron axon,positive regulation of Rho guanyl-nucleotide exchange factor activity
OD / YD	Q8K3G9	1.2681	1.2681	0.0572872	0.0953024	Appl2	DCC-interacting protein 13-beta	DP13B_MOUSE	2.40845	nucleus,cytoplasm,endosome membrane,early endosome membrane,extracellular exosome,NuRD complex	Rab GTPase binding	cell cycle,cell proliferation
OD / YD	P63044	3.40101	3.40101	0.0573015	0.0953213	Vamp2	Vesicle-associated membrane protein 2	VAMP2_MOUSE	10.5635	storage vacuole,trans-Golgi network,plasma membrane,synaptic vesicle,membrane,cell junction,clathrin-coated vesicle,secretory granule,integral component of synaptic vesicle membrane,cytoplasmic vesicle membrane,secretory granule membrane,synaptic vesicle membrane,SNARE complex,cytoplasmic vesicle,vesicle,zymogen granule membrane,terminal bouton,synapse,perinuclear region of cytoplasm,synaptobrevin 2-SNAP-25-syntaxin-1a-complexin I complex,synaptobrevin 2-SNAP-25-syntaxin-1a-complexin II complex,synaptobrevin 2-SNAP-25-syntaxin-1a complex,extracellular exosome,voltage-gated potassium channel complex	SNARE binding,SNAP receptor activity,protein binding,calmodulin binding,phospholipid binding,protein C-terminus binding,myosin binding,syntaxin-1 binding,syntaxin binding,protein complex binding,identical protein binding,ion channel binding,calcium-dependent protein binding	vesicle fusion,response to glucose,synaptic vesicle exocytosis,calcium ion regulated exocytosis,regulation of exocytosis,regulation of calcium ion-dependent exocytosis,cellular response to insulin stimulus,SNARE complex assembly,Golgi to plasma membrane protein transport,eosinophil degranulation,regulation of insulin secretion,long-term synaptic potentiation,regulation of vesicle-mediated transport,membrane organization,membrane fusion,positive regulation of intracellular protein transport,exocytic insertion of neurotransmitter receptor to postsynaptic membrane,regulation of delayed rectifier potassium channel activity
ON / YN	Q8BHC1	2.32809	2.32809	0.0573239	0.0953535	Rab39b	Ras-related protein Rab-39B	RB39B_MOUSE	5.0214	intracellular,Golgi apparatus,plasma membrane,cytoplasmic vesicle membrane,vesicle,neuron projection	GTPase activity,protein binding,GTP binding,myosin V binding	autophagy,regulation of autophagy,protein transport,vesicle-mediated transport,synapse organization
OD / YDD	Q91XD7	-0.937986	0.937986	0.0573323	0.0953625	Creld1	Cysteine-rich with EGF-like domain protein 1	CREL1_MOUSE	0.521961	cellular_component,integral component of membrane	calcium ion binding	biological_process
YDD / ON	Q9DB41	-3.27363	3.27363	0.0573527	0.0953915	Slc25a18	Mitochondrial glutamate carrier 2	GHC2_MOUSE	0.103404	mitochondrial inner membrane,integral component of membrane	high-affinity glutamate transmembrane transporter activity	mitochondrial transport,L-glutamate transmembrane transport
YDD / YN	Q61220	2.85771	2.85771	0.0573751	0.0954238	Nell2	Protein kinase C-binding protein NELL2	NELL2_MOUSE	7.24865	extracellular region,cell	calcium ion binding	neuron cellular homeostasis
ON / YN	Q80TT2	1.44037	1.44037	0.0573786	0.0954246	Baiap3	BAI1-associated protein 3	BAIP3_MOUSE	2.71391	endoplasmic reticulum	molecular_function	G-protein coupled receptor signaling pathway
YDD / YD	P70429	-0.445519	0.445519	0.0573961	0.0954438	Evl	Ena/VASP-like protein	EVL_MOUSE	0.73432	cytoplasm,cytoskeleton,focal adhesion,membrane,lamellipodium	actin binding,protein binding,profilin binding,SH3 domain binding	axon guidance,actin polymerization or depolymerization,negative regulation of epithelial cell migration,actin filament-based movement,platelet activation,positive regulation of actin filament polymerization,actin nucleation,barbed-end actin filament capping,protein homotetramerization,positive regulation of stress fiber assembly,negative regulation of ruffle assembly
YDD / YN	Q8K2Y7	-8.5071	8.5071	0.057395	0.0954438	Mrpl47	39S ribosomal protein L47, mitochondrial	RM47_MOUSE	0.00274857	mitochondrion,mitochondrial large ribosomal subunit	structural constituent of ribosome	mitochondrial translation
OD / ON	Q6P5D4	-1.6366	1.6366	0.057404	0.0954496	Cep135	Centrosomal protein of 135 kDa	CP135_MOUSE	0.321613	centrosome,centriole	protein C-terminus binding	centriole replication,centriole-centriole cohesion,positive regulation of nonmotile primary cilium assembly
OD / YD	Q76MZ3	-0.00232074	0.00232074	0.0574056	0.0954496	Ppp2r1a	Serine/threonine-protein phosphatase 2A 65 kDa regulatory subunit A alpha isoform	2AAA_MOUSE	0.998393	protein phosphatase type 2A complex,chromosome, centromeric region,cytosol,lateral plasma membrane,dendrite,extracellular exosome	antigen binding,protein serine/threonine phosphatase activity,protein binding,protein phosphatase regulator activity,protein heterodimerization activity	protein complex assembly,chromosome segregation,female meiotic division,regulation of catalytic activity,meiotic spindle elongation,mitotic sister chromatid separation,meiotic sister chromatid cohesion, centromeric,peptidyl-serine dephosphorylation,regulation of meiotic cell cycle process involved in oocyte maturation,beta-catenin destruction complex disassembly,positive regulation of extrinsic apoptotic signaling pathway in absence of ligand
OD / YN	Q9R257	5.15968	5.15968	0.0574095	0.0954512	Hebp1	Heme-binding protein 1	HEBP1_MOUSE	35.7454	cytoplasm,mitochondrion,cytosol,extracellular exosome	heme binding	heme metabolic process
ODD / OD	P12787	-1.07016	1.07016	0.0574148	0.095455	Cox5a	Cytochrome c oxidase subunit 5A, mitochondrial	COX5A_MOUSE	0.476265	mitochondrion,mitochondrial inner membrane,mitochondrial respiratory chain complex IV,myelin sheath,extracellular exosome	cytochrome-c oxidase activity,metal ion binding	mitochondrial electron transport, cytochrome c to oxygen,hydrogen ion transmembrane transport
ODD / YD	Q9Z1X4	0.862783	0.862783	0.0574407	0.095493	Ilf3	Interleukin enhancer-binding factor 3	ILF3_MOUSE	1.81854	nucleus,nucleoplasm,nucleolus,cytoplasm,mitochondrion,membrane,intracellular ribonucleoprotein complex	DNA binding,RNA binding,double-stranded RNA binding	transcription, DNA-templated,protein phosphorylation,protein methylation,negative regulation of translation,negative regulation of viral genome replication,negative regulation of transcription, DNA-templated,positive regulation of transcription, DNA-templated,defense response to virus
ODD / OD	Q7TSH4	-1.12474	1.12474	0.0574576	0.0955162	Ccp110	Centriolar coiled-coil protein of 110 kDa	CP110_MOUSE	0.458586	centrosome,centriole,microtubule organizing center,cilium,protein complex	protein binding	centriole replication,ciliary basal body organization,regulation of cytokinesis,positive regulation of cilium assembly,centrosome duplication,negative regulation of cilium assembly
ODD / YD	Q8BZZ3	-1.32399	1.32399	0.0574611	0.095517	Wwp1	NEDD4-like E3 ubiquitin-protein ligase WWP1	WWP1_MOUSE	0.399429	nucleus,cytoplasm,plasma membrane,extracellular exosome	ubiquitin-protein transferase activity,protein binding,ubiquitin protein ligase activity	protein ubiquitination,T cell differentiation,lung development,protein ubiquitination involved in ubiquitin-dependent protein catabolic process,proteasome-mediated ubiquitin-dependent protein catabolic process,negative regulation of transcription, DNA-templated
YDD / ON	Q8CG76	-3.02575	3.02575	0.0575064	0.0955874	Akr7a2	Aflatoxin B1 aldehyde reductase member 2	ARK72_MOUSE	0.122789	mitochondrion,Golgi apparatus,cytosol,extracellular exosome	oxidoreductase activity,phenanthrene-9,10-epoxide hydrolase activity	daunorubicin metabolic process,doxorubicin metabolic process,oxidation-reduction process
OD / ON	O08586	1.34877	1.34877	0.0575312	0.0956235	Pten	Phosphatidylinositol 3,4,5-trisphosphate 3-phosphatase and dual-specificity protein phosphatase PTEN	PTEN_MOUSE	2.54695	nucleus,nucleoplasm,cytoplasm,mitochondrion,cytosol,plasma membrane,cytoplasmic side of plasma membrane,apical plasma membrane,PML body,myelin sheath adaxonal region,cell projection,neuron projection,dendritic spine,Schmidt-Lanterman incisure,postsynaptic membrane	magnesium ion binding,phosphatidylinositol-3-phosphatase activity,phosphoprotein phosphatase activity,protein serine/threonine phosphatase activity,protein tyrosine phosphatase activity,platelet-derived growth factor receptor binding,protein binding,protein tyrosine/serine/threonine phosphatase activity,anaphase-promoting complex binding,phosphatidylinositol-3,4,5-trisphosphate 3-phosphatase activity,enzyme binding,protein kinase binding,PDZ domain binding,ionotropic glutamate receptor binding,identical protein binding,inositol-1,3,4,5-tetrakisphosphate 3-phosphatase activity,phosphatidylinositol-3,4-bisphosphate 3-phosphatase activity,ubiquitin-specific protease binding,protein tyrosine kinase binding	angiogenesis,negative regulation of protein phosphorylation,regulation of B cell apoptotic process,protein dephosphorylation,apoptotic process,neuron-neuron synaptic transmission,synapse assembly,central nervous system development,heart development,aging,response to nutrient,learning or memory,memory,locomotory behavior,positive regulation of cell proliferation,negative regulation of cell proliferation,response to glucose,response to zinc ion,positive regulation of gene expression,positive regulation of cardiac muscle cell apoptotic process,negative regulation of epithelial to mesenchymal transition,regulation of neuron projection development,response to activity,cell migration,dentate gyrus development,central nervous system neuron axonogenesis,negative regulation of cell migration,adult behavior,negative regulation of myelination,regulation of protein stability,negative regulation of cyclin-dependent protein serine/threonine kinase activity involved in G1/S transition of mitotic cell cycle,regulation of synaptic transmission, GABAergic,central nervous system myelin maintenance,response to estradiol,regulation of cellular component size,cellular response to insulin stimulus,regulation of myeloid cell apoptotic process,response to ATP,multicellular organismal response to stress,social behavior,peptidyl-tyrosine dephosphorylation,cellular response to decreased oxygen levels,response to drug,maternal behavior,negative regulation of apoptotic process,protein kinase B signaling,endothelial cell migration,cellular response to leptin stimulus,locomotor rhythm,positive regulation of neuron differentiation,negative regulation of cell size,negative regulation of organ growth,response to arsenic-containing substance,inositol phosphate dephosphorylation,phosphatidylinositol dephosphorylation,platelet-derived growth factor receptor signaling pathway,regulation of axon regeneration,negative regulation of axon regeneration,cardiac muscle tissue development,forebrain morphogenesis,brain morphogenesis,negative regulation of epithelial cell proliferation,negative regulation of phagocytosis,negative regulation of axonogenesis,protein stabilization,positive regulation of sequence-specific DNA binding transcription factor activity,negative regulation of keratinocyte migration,regulation of cell cycle,negative regulation of focal adhesion assembly,negative regulation of protein kinase B signaling,rhythmic synaptic transmission,negative regulation of cardiac muscle cell proliferation,canonical Wnt signaling pathway,synapse maturation,prepulse inhibition,male mating behavior,long-term synaptic potentiation,long term synaptic depression,regulation of cellular localization,prostate gland growth,dendritic spine morphogenesis,negative regulation of dendritic spine morphogenesis,negative regulation of ERK1 and ERK2 cascade,positive regulation of ERK1 and ERK2 cascade,cellular response to electrical stimulus,cellular response to ethanol,cellular response to hypoxia,negative regulation of ribosome biogenesis,negative regulation of cell aging,negative regulation of excitatory postsynaptic potential,presynaptic membrane assembly,postsynaptic density assembly,negative regulation of potassium ion transmembrane transporter activity,negative regulation of wound healing, spreading of epidermal cells,positive regulation of TRAIL-activated apoptotic signaling pathway,positive regulation of ubiquitin protein ligase activity,cellular response to nerve growth factor stimulus,cellular response to insulin-like growth factor stimulus,positive regulation of protein ubiquitination involved in ubiquitin-dependent protein catabolic process,negative regulation of G1/S transition of mitotic cell cycle,negative regulation of receptor activity,positive regulation of excitatory postsynaptic potential,negative regulation of synaptic vesicle clustering,positive regulation of apoptotic signaling pathway
ODD / OD	Q9DBC3	-1.22984	1.22984	0.0575393	0.0956321	Cmtr1	Cap-specific mRNA (nucleoside-2'-O-)-methyltransferase 1	CMTR1_MOUSE	0.426365	nucleus,nucleoplasm,cytosol	nucleic acid binding,mRNA (nucleoside-2'-O-)-methyltransferase activity	7-methylguanosine mRNA capping,mRNA methylation,cap1 mRNA methylation
OD / YD	Q61584	2.29129	2.29129	0.0575497	0.0956393	Fxr1	Fragile X mental retardation syndrome-related protein 1	FXR1_MOUSE	4.89495	nucleus,cytoplasm,cytosol,polysome,membrane,axon,dendrite,ribonucleoprotein granule,costamere,dendritic spine,perinuclear region of cytoplasm	G-quadruplex RNA binding,RNA binding,mRNA 3'-UTR binding,protein binding,RNA strand annealing activity,protein homodimerization activity,protein heterodimerization activity	muscle organ development,negative regulation of translation,cell differentiation,positive regulation of gene silencing by miRNA
ON / YN	Q8BTI9	1.2787	1.2787	0.0575495	0.0956393	Pik3cb	Phosphatidylinositol 4,5-bisphosphate 3-kinase catalytic subunit beta isoform	PK3CB_MOUSE	2.4262	nucleus,nucleolus,cytoplasm,plasma membrane,phosphatidylinositol 3-kinase complex,midbody	protein binding,ATP binding,kinase activity,1-phosphatidylinositol-3-kinase activity,1-phosphatidylinositol-4-phosphate 3-kinase activity,insulin receptor substrate binding,phosphatidylinositol-4,5-bisphosphate 3-kinase activity	endothelial cell proliferation,regulation of cell-matrix adhesion,adaptive immune response,protein phosphorylation,cellular calcium ion homeostasis,endocytosis,autophagy,inflammatory response,homophilic cell adhesion via plasma membrane adhesion molecules,response to wounding,positive regulation of gene expression,phosphatidylinositol 3-kinase signaling,phosphorylation,platelet activation,positive regulation of neutrophil apoptotic process,phosphatidylinositol-3-phosphate biosynthetic process,embryonic cleavage,innate immune response,phosphatidylinositol phosphorylation,angiogenesis involved in wound healing,cell chemotaxis
YD / ON	B2RWS6;P45481	-5.87602	5.87602	0.0575536	0.0956409	Ep300;Crebbp	Histone acetyltransferase p300;CREB-binding protein	EP300_MOUSE;CBP_MOUSE	0.0170272	histone acetyltransferase complex,nucleus,nucleoplasm,transcription factor complex,cytosol,protein complex;histone acetyltransferase complex,nuclear chromatin,condensed chromosome outer kinetochore,nucleus,nucleoplasm,transcription factor complex,cytoplasm,nuclear body,PML body,protein complex,RNA polymerase II transcription factor complex	RNA polymerase II core promoter sequence-specific DNA binding,core promoter binding,RNA polymerase II transcription factor binding,RNA polymerase II activating transcription factor binding,transcriptional activator activity, RNA polymerase II transcription regulatory region sequence-specific binding,p53 binding,DNA binding,chromatin binding,damaged DNA binding,transcription coactivator activity,histone acetyltransferase activity,lysine N-acetyltransferase activity, acting on acetyl phosphate as donor,protein binding,beta-catenin binding,protein C-terminus binding,transcription factor binding,zinc ion binding,acetyltransferase activity,transferase activity, transferring acyl groups,chromatin DNA binding,activating transcription factor binding,nuclear hormone receptor binding,androgen receptor binding,pre-mRNA intronic binding;RNA polymerase II regulatory region sequence-specific DNA binding,core promoter proximal region sequence-specific DNA binding,transcriptional repressor activity, RNA polymerase II core promoter proximal region sequence-specific binding,RNA polymerase II transcription factor binding,TFIIB-class transcription factor binding,RNA polymerase II transcription coactivator activity,transcriptional repressor activity, RNA polymerase II transcription factor binding,transcriptional activator activity, RNA polymerase II transcription regulatory region sequence-specific binding,p53 binding,DNA binding,chromatin binding,damaged DNA binding,transcription coactivator activity,histone acetyltransferase activity,protein binding,transcription factor binding,cAMP response element binding protein binding,zinc ion binding,acetyltransferase activity,protein domain specific binding,MRF binding,protein heterodimerization activity,disordered domain specific binding	negative regulation of transcription from RNA polymerase II promoter,response to hypoxia,somitogenesis,regulation of transcription, DNA-templated,transcription from RNA polymerase II promoter,protein acetylation,internal protein amino acid acetylation,apoptotic process,positive regulation of transcription from RNA polymerase II promoter involved in unfolded protein response,cell cycle,Notch signaling pathway,heart development,skeletal muscle tissue development,circadian rhythm,animal organ morphogenesis,positive regulation of gene expression,macrophage derived foam cell differentiation,N-terminal peptidyl-lysine acetylation,internal peptidyl-lysine acetylation,B cell differentiation,platelet formation,lung development,protein destabilization,positive regulation of protein binding,cellular response to UV,megakaryocyte development,intrinsic apoptotic signaling pathway in response to DNA damage by p53 class mediator,response to estrogen,positive regulation by host of viral transcription,histone H4 acetylation,histone H2B acetylation,fat cell differentiation,positive regulation of transcription, DNA-templated,positive regulation of transcription from RNA polymerase II promoter,protein stabilization,positive regulation of sequence-specific DNA binding transcription factor activity,cartilage development,regulation of androgen receptor signaling pathway,regulation of tubulin deacetylation;negative regulation of transcription from RNA polymerase II promoter,regulation of transcription, DNA-templated,transcription from RNA polymerase II promoter,protein acetylation,positive regulation of gene expression,histone acetylation,N-terminal peptidyl-lysine acetylation,germ-line stem cell population maintenance,protein destabilization,positive regulation of CREB transcription factor activity,cellular response to UV,cellular response to hepatocyte growth factor stimulus,negative regulation of interferon-beta biosynthetic process,positive regulation of transcription, DNA-templated,positive regulation of transcription from RNA polymerase II promoter,rhythmic process,negative regulation of viral process,positive regulation of sequence-specific DNA binding transcription factor activity,cellular response to virus
YDD / YD	Q8BH48	-2.47785	2.47785	0.0575743	0.0956653	Ubap1	Ubiquitin-associated protein 1	UBAP1_MOUSE	0.179511	ESCRT I complex,cytoplasm,Golgi apparatus,cytosol,plasma membrane	ubiquitin binding	protein transport,ubiquitin-dependent protein catabolic process via the multivesicular body sorting pathway
OD / ON	Q8CFE4	1.01452	1.01452	0.0575729	0.0956653	Scyl2	SCY1-like protein 2	SCYL2_MOUSE	2.02024	Golgi apparatus,endosome membrane,clathrin-coated vesicle,perinuclear region of cytoplasm	protein kinase activity,receptor binding,protein binding,ATP binding	positive regulation of receptor internalization,protein phosphorylation,endosome to lysosome transport,negative regulation of canonical Wnt signaling pathway,receptor internalization involved in canonical Wnt signaling pathway,positive regulation of clathrin-dependent endocytosis
ODD / YDD	Q5HZI2	0.565107	0.565107	0.0575864	0.0956804	C2cd4cC2CD4 family	C2 calcium-dependent domain-containing protein 4C	C2C4C_MOUSE	1.4795	plasma membrane	calcium ion binding,calcium-dependent phospholipid binding,syntaxin binding,clathrin binding	biological_process,vesicle fusion,regulation of calcium ion-dependent exocytosis,calcium ion-regulated exocytosis of neurotransmitter
ON / YN	Q6P5G6	1.317	1.317	0.0575912	0.0956822	Ubxn7	UBX domain-containing protein 7	UBXN7_MOUSE	2.49147	nucleoplasm,nuclear body,VCP-NPL4-UFD1 AAA ATPase complex	transcription factor binding,ubiquitin protein ligase binding,ubiquitin binding	biological_process
OD / YN	Q6P5G6	2.81069	2.81069	0.0575934	0.0956822	Ubxn7	UBX domain-containing protein 7	UBXN7_MOUSE	7.01622	nucleoplasm,nuclear body,VCP-NPL4-UFD1 AAA ATPase complex	transcription factor binding,ubiquitin protein ligase binding,ubiquitin binding	biological_process
YDD / ON	O88834	-2.60823	2.60823	0.0575969	0.0956829	Shd	SH2 domain-containing adapter protein D	SHD_MOUSE	0.164001	cellular_component	SH3/SH2 adaptor activity	signal transduction,positive regulation of signal transduction
YDD / YN	Q8C7X2	0.439713	0.439713	0.0575999	0.0956829	Emc1	ER membrane protein complex subunit 1	EMC1_MOUSE	1.35633	endoplasmic reticulum,integral component of membrane,ER membrane protein complex	molecular_function	protein folding in endoplasmic reticulum
OD / YDD	P53994	0.865137	0.865137	0.0576333	0.0957261	Rab2a	Ras-related protein Rab-2A	RAB2A_MOUSE	1.82151	Golgi membrane,nucleus,lysosomal membrane,endoplasmic reticulum membrane,Golgi apparatus,endoplasmic reticulum-Golgi intermediate compartment membrane,melanosome,extracellular exosome	GTPase activity,GTP binding,GDP binding	intracellular protein transport,Golgi organization,vesicle-mediated transport
OD / YD	Q8K448	1.05046	1.05046	0.0576349	0.0957261	Abca5	ATP-binding cassette sub-family A member 5	ABCA5_MOUSE	2.07119	Golgi membrane,lysosome,lysosomal membrane,late endosome,integral component of membrane,late endosome membrane	ATP binding,ATPase activity, coupled to transmembrane movement of substances	negative regulation of macrophage derived foam cell differentiation,cholesterol efflux,high-density lipoprotein particle remodeling,reverse cholesterol transport,transmembrane transport
ODD / YN	Q9Z0V1	0.872145	0.872145	0.0576321	0.0957261	Kcnd3	Potassium voltage-gated channel subfamily D member 3	KCND3_MOUSE	1.83038	voltage-gated potassium channel complex,membrane,integral component of membrane,dendrite,sarcolemma	A-type (transient outward) potassium channel activity,protein binding,ion channel binding,metal ion binding,voltage-gated potassium channel activity involved in ventricular cardiac muscle cell action potential repolarization	regulation of ion transmembrane transport,protein homooligomerization,potassium ion export,membrane repolarization,regulation of heart rate by cardiac conduction,potassium ion export across plasma membrane,membrane repolarization during ventricular cardiac muscle cell action potential,ventricular cardiac muscle cell membrane repolarization
OD / YN	P11438	1.46985	1.46985	0.0576662	0.0957681	Lamp1	Lysosome-associated membrane glycoprotein 1	LAMP1_MOUSE	2.76993	cytoplasm,lysosome,endosome,late endosome,multivesicular body,cytosol,plasma membrane,synaptic vesicle,external side of plasma membrane,cell surface,endosome membrane,membrane,integral component of membrane,dendrite,vesicle,sarcolemma,melanosome,neuronal cell body,cytolytic granule,autolysosome,phagocytic vesicle,perinuclear region of cytoplasm,phagolysosome membrane,extracellular exosome,alveolar lamellar body	protein binding,enzyme binding,protein domain specific binding	spermatogenesis,granzyme-mediated apoptotic signaling pathway,positive regulation of natural killer cell degranulation,positive regulation of natural killer cell mediated cytotoxicity,autophagic cell death,protein stabilization,establishment of protein localization to organelle,Golgi to lysosome transport,regulation of organelle transport along microtubule
OD / ON	Q9Z0X1	-0.526302	0.526302	0.0576654	0.0957681	Aifm1	Apoptosis-inducing factor 1, mitochondrial	AIFM1_MOUSE	0.694332	nucleus,cytoplasm,mitochondrion,mitochondrial outer membrane,mitochondrial inner membrane,mitochondrial intermembrane space,cytosol,perinuclear region of cytoplasm	DNA binding,electron-transferring-flavoprotein dehydrogenase activity,protein binding,NAD(P)H oxidase activity,oxidoreductase activity, acting on NAD(P)H,protein dimerization activity,FAD binding	response to ischemia,apoptotic process,activation of cysteine-type endopeptidase activity involved in apoptotic process,response to oxidative stress,apoptotic mitochondrial changes,response to toxic substance,positive regulation of cell death,neuron differentiation,mitochondrial respiratory chain complex I assembly,positive regulation of apoptotic process,positive regulation of neuron apoptotic process,neuron apoptotic process,oxidation-reduction process,intrinsic apoptotic signaling pathway in response to endoplasmic reticulum stress,cellular response to hydrogen peroxide,cellular response to estradiol stimulus,cellular response to nitric oxide,cellular response to oxygen-glucose deprivation,response to L-glutamate,regulation of apoptotic DNA fragmentation,cellular response to aldosterone
ODD / YN	Q80ZJ1	1.94559	1.94559	0.0576804	0.0957817	Rap2a	Ras-related protein Rap-2a	RAP2A_MOUSE	3.85196	cytosol,plasma membrane,membrane,midbody,recycling endosome,recycling endosome membrane,extracellular exosome	magnesium ion binding,GTPase activity,protein binding,GTP binding,GDP binding	positive regulation of protein phosphorylation,microvillus assembly,negative regulation of cell migration,actin cytoskeleton reorganization,positive regulation of protein autophosphorylation,Rap protein signal transduction,cellular protein localization,cellular response to drug,establishment of protein localization,regulation of JNK cascade,regulation of dendrite morphogenesis,protein localization to plasma membrane
YDD / YN	Q99LG2	0.908425	0.908425	0.0576791	0.0957817	Tnpo2	Transportin-2	TNPO2_MOUSE	1.877	cytoplasm,nuclear membrane,nuclear periphery	protein binding,nuclear localization sequence binding,Ran GTPase binding,protein transporter activity	protein import into nucleus, translocation,protein import into nucleus,NLS-bearing protein import into nucleus,ribosomal protein import into nucleus,negative regulation of muscle cell differentiation
ODD / ON	B9EJA2	-0.66059	0.66059	0.0576856	0.0957839	Cttnbp2	Cortactin-binding protein 2	CTTB2_MOUSE	0.63262	cell cortex,synaptic vesicle,dendritic spine	SH3 domain binding	brain development
YDD / YD	Q8CIB5	-0.232096	0.232096	0.0576877	0.0957839	Fermt2	Fermitin family homolog 2	FERM2_MOUSE	0.851397	nucleus,nucleoplasm,cytoplasm,focal adhesion,cell cortex,cell surface,extrinsic component of cytoplasmic side of plasma membrane,lamellipodium membrane,I band,stress fiber,filamentous actin	phosphatidylinositol-3,4,5-trisphosphate binding	cell-matrix adhesion,transforming growth factor beta receptor signaling pathway,integrin-mediated signaling pathway,regulation of cell shape,Wnt signaling pathway,integrin activation,substrate adhesion-dependent cell spreading,focal adhesion assembly,protein localization to membrane
OD / ON	Q7TQH0	-0.189873	0.189873	0.0577029	0.0958042	Atxn2l	Ataxin-2-like protein	ATX2L_MOUSE	0.876683	cytosol,cytoplasmic stress granule,membrane,nuclear speck	RNA binding,cadherin binding	regulation of cytoplasmic mRNA processing body assembly,stress granule assembly
YD / ON	P19091	1.0634	1.0634	0.0577073	0.0958065	Ar	Androgen receptor	ANDR_MOUSE	2.08986	nuclear chromatin,nucleus,cytoplasm,plasma membrane,nuclear speck,protein complex	RNA polymerase II core promoter proximal region sequence-specific DNA binding,transcriptional activator activity, RNA polymerase II core promoter proximal region sequence-specific binding,RNA polymerase II transcription factor binding,chromatin binding,transcription factor activity, sequence-specific DNA binding,RNA polymerase II transcription factor activity, ligand-activated sequence-specific DNA binding,androgen receptor activity,receptor binding,steroid binding,androgen binding,protein binding,beta-catenin binding,transcription factor binding,zinc ion binding,enzyme binding,sequence-specific DNA binding,transcription regulatory region DNA binding,ATPase binding,POU domain binding	negative regulation of transcription from RNA polymerase II promoter,in utero embryonic development,regulation of systemic arterial blood pressure,epithelial cell morphogenesis,transcription, DNA-templated,regulation of transcription, DNA-templated,regulation of transcription from RNA polymerase II promoter,transcription from RNA polymerase II promoter,spermatogenesis,single fertilization,positive regulation of cell proliferation,negative regulation of cell proliferation,male gonad development,fertilization,cellular process,regulation of gene expression,positive regulation of gene expression,male somatic sex determination,androgen receptor signaling pathway,intracellular receptor signaling pathway,positive regulation of intracellular estrogen receptor signaling pathway,Leydig cell differentiation,multicellular organism growth,positive regulation of phosphorylation,positive regulation of MAPK cascade,positive regulation of insulin-like growth factor receptor signaling pathway,positive regulation of cell differentiation,negative regulation of integrin biosynthetic process,positive regulation of integrin biosynthetic process,positive regulation of transcription, DNA-templated,positive regulation of transcription from RNA polymerase II promoter,positive regulation of transcription from RNA polymerase III promoter,reproductive structure development,regulation of developmental growth,animal organ formation,male genitalia morphogenesis,negative regulation of epithelial cell proliferation,regulation of catalytic activity,positive regulation of NF-kappaB transcription factor activity,protein oligomerization,activation of prostate induction by androgen receptor signaling pathway,morphogenesis of an epithelial fold,lateral sprouting involved in mammary gland duct morphogenesis,regulation of prostatic bud formation,prostate gland growth,prostate gland epithelium morphogenesis,epithelial cell differentiation involved in prostate gland development,tertiary branching involved in mammary gland duct morphogenesis,mammary gland alveolus development,positive regulation of epithelial cell proliferation involved in prostate gland development,reproductive system development,cellular response to steroid hormone stimulus,cellular response to testosterone stimulus,seminiferous tubule development,regulation of establishment of protein localization to plasma membrane,negative regulation of extrinsic apoptotic signaling pathway
OD / YDD	Q9CRA7	1.82659	1.82659	0.0577186	0.0958203	Atp5s	ATP synthase subunit s, mitochondrial	ATP5S_MOUSE	3.54698	mitochondrion,mitochondrial inner membrane,proton-transporting ATP synthase complex, coupling factor F(o)	metal ion binding	ATP biosynthetic process,proton transport
YD / ON	Q9CZX9	-1.34261	1.34261	0.0577357	0.0958436	Emc4	ER membrane protein complex subunit 4	EMC4_MOUSE	0.394307	integral component of membrane,ER membrane protein complex	molecular_function	apoptotic process,protein folding in endoplasmic reticulum
YDD / ON	P61027	1.28237	1.28237	0.0577574	0.0958738	Rab10	Ras-related protein Rab-10	RAB10_MOUSE	2.43239	endosome,endoplasmic reticulum membrane,Golgi apparatus,trans-Golgi network,cell-cell adherens junction,focal adhesion,cilium,cytoplasmic vesicle membrane,phagocytic vesicle membrane,insulin-responsive compartment,recycling endosome,recycling endosome membrane,extracellular exosome,exocytic vesicle,endoplasmic reticulum tubular network,exocyst,plasma membrane	GTPase activity,protein binding,GTP binding,GDP binding,myosin V binding,cadherin binding involved in cell-cell adhesion	intracellular protein transport,Golgi to plasma membrane transport,vesicle docking involved in exocytosis,axonogenesis,protein secretion,vesicle-mediated transport,endosomal transport,regulation of exocytosis,antigen processing and presentation,polarized epithelial cell differentiation,cellular response to insulin stimulus,Golgi to plasma membrane protein transport,establishment of neuroblast polarity,membrane organization,basolateral protein localization,endoplasmic reticulum tubular network organization,protein localization to plasma membrane,establishment of protein localization to membrane,establishment of protein localization to endoplasmic reticulum membrane,cell-cell adhesion
YDD / ON	Q8C561	-1.78933	1.78933	0.0577598	0.0958738	Lmbrd2	LMBR1 domain-containing protein 2	LMBD2_MOUSE	0.289306	membrane,integral component of membrane	molecular_function	biological_process
YD / YN	P10922	-2.79694	2.79694	0.0577638	0.0958753	H1f0	Histone H1.0	H10_MOUSE	0.143892	nucleosome,nuclear chromatin,nucleus,nuclear euchromatin,Golgi apparatus,actin cytoskeleton,nuclear body,nucleolus	AT DNA binding,double-stranded DNA binding,RNA binding,chromatin DNA binding	nucleosome assembly
ODD / OD	Q6P5G6	-3.03365	3.03365	0.0577862	0.0959076	Ubxn7	UBX domain-containing protein 7	UBXN7_MOUSE	0.122118	nucleoplasm,nuclear body,VCP-NPL4-UFD1 AAA ATPase complex	transcription factor binding,ubiquitin protein ligase binding,ubiquitin binding	biological_process
OD / YD	Q3UYH7	2.41444	2.41444	0.0577897	0.0959083	Adrbk2	Beta-adrenergic receptor kinase 2	ARBK2_MOUSE	5.33112		G-protein coupled receptor kinase activity,ATP binding,beta-adrenergic receptor kinase activity	protein phosphorylation,signal transduction,receptor internalization
ODD / YDD	Q99J85	-1.70829	1.70829	0.05781	0.0959371	Nptxr	Neuronal pentraxin receptor	NPTXR_MOUSE	0.306024	plasma membrane,integral component of membrane	protein phosphatase binding,metal ion binding	neuron projection development
YDD / YD	Q80VP2	0.53841	0.53841	0.0578289	0.0959635	Spata7	Spermatogenesis-associated protein 7 homolog	SPAT7_MOUSE	1.45237	nucleoplasm,mitochondrion,cytosol,axoneme,microtubule cytoskeleton,photoreceptor connecting cilium,ciliary basal body	molecular_function	visual perception,photoreceptor cell maintenance,response to stimulus,protein localization to photoreceptor outer segment,protein localization to photoreceptor connecting cilium
ON / YN	Q80UJ7	1.81695	1.81695	0.0578385	0.0959694	Rab3gap1	Rab3 GTPase-activating protein catalytic subunit	RB3GP_MOUSE	3.52336	cytoplasm,Golgi apparatus,lipid particle,protein complex,extracellular exosome,endoplasmic reticulum tubular network,postsynapse	GTPase activator activity,Rab GTPase binding,Rab guanyl-nucleotide exchange factor activity	brain development,positive regulation of gene expression,regulation of synaptic vesicle priming,hypothalamus development,regulation of Rab protein signal transduction,lipid particle organization,camera-type eye development,regulation of GTPase activity,positive regulation of GTPase activity,regulation of short-term neuronal synaptic plasticity,synaptic vesicle transport,protein stabilization,excitatory postsynaptic potential,face morphogenesis,positive regulation of glutamate neurotransmitter secretion in response to membrane depolarization,establishment of protein localization to endoplasmic reticulum membrane,positive regulation of protein lipidation,regulation of calcium ion-dependent exocytosis of neurotransmitter,positive regulation of endoplasmic reticulum tubular network organization,positive regulation of autophagosome assembly
OD / ON	Q9D6K8	0.326083	0.326083	0.0578381	0.0959694	Fundc2	FUN14 domain-containing protein 2	FUND2_MOUSE	1.2536	nucleus,mitochondrion,integral component of mitochondrial outer membrane	molecular_function	mitophagy
OD / ON	Q9DCZ4	-0.0389123	0.0389123	0.0578647	0.0960078	Apoo	MICOS complex subunit Mic26	MIC26_MOUSE	0.973389	Golgi membrane,extracellular region,mitochondrion,endoplasmic reticulum membrane,cytosol,integral component of mitochondrial inner membrane,MICOS complex	molecular_function	cristae formation
YD / ON	P40240	-3.22921	3.22921	0.0579081	0.0960749	Cd9	CD9 antigen	CD9_MOUSE	0.106638	extracellular space,plasma membrane,integral component of plasma membrane,focal adhesion,external side of plasma membrane,membrane,apical plasma membrane,extracellular exosome,extracellular vesicle	integrin binding,protein binding	movement of cell or subcellular component,cell adhesion,cell surface receptor signaling pathway,fusion of sperm to egg plasma membrane,brain development,negative regulation of cell proliferation,response to water deprivation,oligodendrocyte development,paranodal junction assembly,receptor internalization,cellular response to low-density lipoprotein particle stimulus,negative regulation of platelet aggregation
YD / ON	Q60960	-1.82093	1.82093	0.0579319	0.0961093	Kpna1	Importin subunit alpha-5	IMA5_MOUSE	0.283038	nucleus,nuclear pore,nucleoplasm,cytosol,dendrite	protein binding,nuclear localization sequence binding,protein transporter activity	NLS-bearing protein import into nucleus
OD / YN	B2RQC6	1.32964	1.32964	0.0579445	0.0961203	Cad	CAD protein	PYR1_MOUSE	2.5134	nucleus,nucleoplasm,cytoplasm,cytosol,membrane,nuclear matrix,neuronal cell body,terminal bouton,protein complex,extracellular exosome	UTP binding,aspartate carbamoyltransferase activity,carbamoyl-phosphate synthase (ammonia) activity,carbamoyl-phosphate synthase (glutamine-hydrolyzing) activity,dihydroorotase activity,protein kinase activity,ATP binding,zinc ion binding,amino acid binding,enzyme binding,identical protein binding	urea cycle,liver development,'de novo' pyrimidine nucleobase biosynthetic process,UTP biosynthetic process,arginine biosynthetic process,glutamine metabolic process,heart development,female pregnancy,lactation,response to amine,drug metabolic process,peptidyl-threonine phosphorylation,citrulline biosynthetic process,response to caffeine,animal organ regeneration,response to insulin,response to testosterone,cellular response to drug,response to starvation,'de novo' UMP biosynthetic process,protein autophosphorylation,response to cortisol,cellular response to epidermal growth factor stimulus
OD / YN	Q61171	-0.241146	0.241146	0.0579418	0.0961203	Prdx2	Peroxiredoxin-2	PRDX2_MOUSE	0.846073	mitochondrion,cytosol,myelin sheath,extracellular exosome	peroxidase activity,protein binding,thioredoxin peroxidase activity,selenium binding,antioxidant activity	activation of MAPK activity,respiratory burst involved in inflammatory response,response to oxidative stress,regulation of hydrogen peroxide metabolic process,removal of superoxide radicals,positive regulation of blood coagulation,negative regulation of lipopolysaccharide-mediated signaling pathway,negative regulation of NF-kappaB transcription factor activity,response to lipopolysaccharide,cellular response to oxidative stress,T cell proliferation,hydrogen peroxide metabolic process,hydrogen peroxide catabolic process,regulation of apoptotic process,cell redox homeostasis,negative regulation of T cell differentiation,thymus development,homeostasis of number of cells,oxidation-reduction process,negative regulation of reactive oxygen species metabolic process,negative regulation of extrinsic apoptotic signaling pathway,negative regulation of extrinsic apoptotic signaling pathway in absence of ligand
YDD / ON	A2A5R2	-0.708157	0.708157	0.0579541	0.0961311	Arfgef2	Brefeldin A-inhibited guanine nucleotide-exchange protein 2	BIG2_MOUSE	0.612102	Golgi membrane,trans-Golgi network,microtubule organizing center,cytosol,axonemal microtubule,membrane,cell junction,cytoplasmic vesicle,asymmetric synapse,symmetric synapse,dendritic spine,perinuclear region of cytoplasm,recycling endosome	guanyl-nucleotide exchange factor activity,ARF guanyl-nucleotide exchange factor activity,myosin binding,protein kinase A regulatory subunit binding,GABA receptor binding	receptor recycling,exocytosis,Golgi to plasma membrane transport,endosome organization,endomembrane system organization,protein transport,vesicle-mediated transport,regulation of ARF protein signal transduction,positive regulation of tumor necrosis factor production,intracellular signal transduction,positive regulation of GTPase activity
ODD / ON	P07356	0.603574	0.603574	0.057961	0.0961359	Anxa2	Annexin A2	ANXA2_MOUSE	1.51948	ruffle,basement membrane,extracellular space,nucleus,cytoplasm,lysosomal membrane,endosome,early endosome,lipid particle,cytosol,plasma membrane,cell-cell adherens junction,cell cortex,cell surface,membrane,basolateral plasma membrane,extrinsic component of plasma membrane,midbody,late endosome membrane,vesicle,myelin sheath adaxonal region,sarcolemma,melanosome,Schmidt-Lanterman incisure,macropinosome,perinuclear region of cytoplasm,extracellular exosome,PCSK9-AnxA2 complex,membrane raft	protease binding,RNA binding,calcium ion binding,protein binding,calcium-dependent phospholipid binding,phosphatidylinositol-4,5-bisphosphate binding,cytoskeletal protein binding,Rab GTPase binding,phospholipase A2 inhibitor activity,identical protein binding,S100 protein binding,calcium-dependent protein binding,cadherin binding involved in cell-cell adhesion,receptor activator activity	angiogenesis,membrane raft assembly,positive regulation of receptor recycling,positive regulation of protein phosphorylation,membrane budding,muscle contraction,body fluid secretion,collagen fibril organization,positive regulation of vesicle fusion,negative regulation of low-density lipoprotein particle receptor catabolic process,osteoclast development,fibrinolysis,negative regulation of catalytic activity,positive regulation of vacuole organization,negative regulation of development of symbiont involved in interaction with host,positive regulation of fibroblast proliferation,positive regulation of binding,protein heterotetramerization,catabolism by host of symbiont protein,negative regulation by host of symbiont molecular function,protein targeting to plasma membrane,response to thyroid hormone,cell-cell adhesion,Requires Ontology
ODD / YN	Q8R5J9	1.40568	1.40568	0.057963	0.0961359	Arl6ip5	PRA1 family protein 3	PRAF3_MOUSE	2.64942	endoplasmic reticulum membrane,cytoskeleton,plasma membrane,membrane,integral component of membrane,extracellular exosome	protein binding	negative regulation of L-glutamate transport,intrinsic apoptotic signaling pathway in response to oxidative stress,negative regulation of mitochondrial membrane potential,L-glutamate transport,positive regulation of stress-activated MAPK cascade,positive regulation of apoptotic process,positive regulation of cysteine-type endopeptidase activity involved in apoptotic process
YD / YN	O08915	2.76217	2.76217	0.0579726	0.0961418	Aip	AH receptor-interacting protein	AIP_MOUSE	6.78415	cytosol,membrane,aryl hydrocarbon receptor complex,plasma membrane	transcription cofactor activity,protein binding,aryl hydrocarbon receptor binding,GAF domain binding,unfolded protein binding	protein targeting to mitochondrion,xenobiotic metabolic process,regulation of protein kinase A signaling,protein maturation by protein folding,negative regulation of cyclic-nucleotide phosphodiesterase activity,regulation of nucleic acid-templated transcription
ODD / OD	P60487	-1.3483	1.3483	0.0579707	0.0961418	Pdxp	Pyridoxal phosphate phosphatase	PLPP_MOUSE	0.392755	cytosol,cell-cell junction,lamellipodium membrane,extracellular exosome,plasma membrane,actin cytoskeleton,lamellipodium,midbody,cleavage furrow,ruffle membrane,contractile ring	magnesium ion binding,phosphoserine phosphatase activity,phosphoprotein phosphatase activity,protein binding,heat shock protein binding,pyridoxal phosphatase activity,protein homodimerization activity,nucleotide phosphatase activity, acting on free nucleotides	protein dephosphorylation,regulation of mitotic nuclear division,positive regulation of actin filament depolymerization,actin rod assembly,pyridoxal phosphate catabolic process,regulation of cytokinesis,cellular response to ATP
YD / ON	Q5HZI2	-1.67844	1.67844	0.0579845	0.0961566	C2cd4cC2CD4 family	C2 calcium-dependent domain-containing protein 4C	C2C4C_MOUSE	0.31242	plasma membrane	calcium ion binding,calcium-dependent phospholipid binding,syntaxin binding,clathrin binding	biological_process,vesicle fusion,regulation of calcium ion-dependent exocytosis,calcium ion-regulated exocytosis of neurotransmitter
ON / YN	A2CG49	0.780529	0.780529	0.0579956	0.0961588	Kalrn	Kalirin	KALRN_MOUSE	1.71776	nucleoplasm,cytosol,cytoskeleton,postsynaptic density,extracellular exosome	protein serine/threonine kinase activity,guanyl-nucleotide exchange factor activity,protein binding,ATP binding,Rac guanyl-nucleotide exchange factor activity,metal ion binding	behavioral fear response,protein phosphorylation,Rho protein signal transduction,neuromuscular junction development,lactation,memory,adult locomotory behavior,response to mechanical stimulus,smooth muscle cell migration,regulation of Rho protein signal transduction,social behavior,maternal behavior,positive regulation of GTPase activity,habituation,behavioral response to cocaine,regulation of neuronal synaptic plasticity,smooth muscle cell proliferation,regulation of synaptic transmission, glutamatergic,negative regulation of growth hormone secretion,maternal process involved in parturition,positive regulation of dendritic spine development,positive regulation of dendritic spine morphogenesis,behavioral response to formalin induced pain,positive regulation of long-term synaptic potentiation,regulation of protein localization to plasma membrane
OD / YD	P70280	1.71302	1.71302	0.0579893	0.0961588	Vamp7	Vesicle-associated membrane protein 7	VAMP7_MOUSE	3.27847	cytoplasm,lysosomal membrane,endoplasmic reticulum membrane,Golgi apparatus,trans-Golgi network,plasma membrane,cell surface,membrane,lamellipodium,cell junction,transport vesicle,secretory granule,integral component of synaptic vesicle membrane,secretory granule membrane,phagocytic vesicle membrane,platelet alpha granule,pseudopodium,SNARE complex,late endosome membrane,azurophil granule membrane,neuron projection,intracellular membrane-bounded organelle,apical part of cell,phagocytic vesicle,perinuclear region of cytoplasm,extracellular exosome	SNARE binding,SNAP receptor activity,protein binding,syntaxin binding	exocytosis,ER to Golgi vesicle-mediated transport,endocytosis,vesicle fusion,phagocytosis, engulfment,endosome to lysosome transport,vesicle-mediated transport,calcium ion regulated exocytosis,triglyceride transport,SNARE complex assembly,Golgi to plasma membrane protein transport,eosinophil degranulation,neutrophil degranulation,natural killer cell degranulation,vesicle transport along microtubule,vesicle fusion with Golgi apparatus,positive regulation of dendrite morphogenesis,regulation of protein targeting to vacuolar membrane,positive regulation of histamine secretion by mast cell
ODD / YN	Q8BUY8	0.629454	0.629454	0.0579936	0.0961588	Gprasp2	G-protein coupled receptor-associated sorting protein 2	GASP2_MOUSE	1.54698	nucleus,cytoplasm	beta-amyloid binding,G-protein coupled receptor binding	biological_process
YDD / YD	Q9WV92	0.414741	0.414741	0.0579978	0.0961588	Epb41l3	Band 4.1-like protein 3	E41L3_MOUSE	1.33306	cytoplasm,cytoskeleton,plasma membrane,cell-cell junction,postsynaptic density,paranode region of axon,juxtaparanode region of axon,axolemma	actin binding,structural constituent of cytoskeleton	regulation of cell growth,protein localization to paranode region of axon,apoptotic process,cytoskeletal anchoring at plasma membrane,regulation of cell shape,cortical cytoskeleton organization,cortical actin cytoskeleton organization,paranodal junction assembly,actomyosin structure organization,myelin maintenance,neuron projection morphogenesis,protein localization to juxtaparanode region of axon,protein localization to plasma membrane
ODD / YN	Q8C7K6	6.30624	6.30624	0.058006	0.0961672	Pcyox1l	Prenylcysteine oxidase-like	PCYXL_MOUSE	79.1347	extracellular region,vacuolar membrane,membrane	prenylcysteine oxidase activity	prenylated protein catabolic process,prenylcysteine catabolic process,oxidation-reduction process
ODD / YDD	Q8K021	0.145928	0.145928	0.0580236	0.0961915	Scamp1	Secretory carrier-associated membrane protein 1	SCAM1_MOUSE	1.10644	trans-Golgi network,synaptic vesicle,integral component of membrane,synaptic vesicle membrane,zymogen granule membrane,synapse,recycling endosome membrane	protein binding	exocytosis,protein transport
ODD / OD	Q3UFS0	-0.397529	0.397529	0.0580413	0.0962158	Zyg11b	Protein zyg-11 homolog B	ZY11B_MOUSE	0.759158	Cul2-RING ubiquitin ligase complex	ubiquitin-protein transferase activity	protein ubiquitination,regulation of ubiquitin-protein transferase activity
YD / YN	Q8VDP4	0.0486135	0.0486135	0.0580471	0.0962169	Ccar2	Cell cycle and apoptosis regulator protein 2	CCAR2_MOUSE	1.03427	nuclear chromatin,nucleus,nucleoplasm,cytoplasm,mitochondrial matrix,DBIRD complex,spliceosomal complex	RNA polymerase II core binding,RNA binding,enzyme inhibitor activity,protein binding,enzyme binding	transcription, DNA-templated,mRNA processing,cellular response to DNA damage stimulus,cell cycle,RNA splicing,response to UV,Wnt signaling pathway,negative regulation of cell growth,regulation of protein stability,negative regulation of proteasomal ubiquitin-dependent protein catabolic process,regulation of DNA-templated transcription, elongation,regulation of circadian rhythm,positive regulation of apoptotic process,negative regulation of catalytic activity,mitochondrial fragmentation involved in apoptotic process,negative regulation of transcription, DNA-templated,rhythmic process,positive regulation of canonical Wnt signaling pathway,regulation of protein deacetylation,negative regulation of intrinsic apoptotic signaling pathway in response to DNA damage,positive regulation of DNA damage checkpoint
ODD / OD	Q8VI63	-1.57602	1.57602	0.058048	0.0962169	Mob2	MOB kinase activator 2	MOB2_MOUSE	0.335407	nucleus,nucleolus,cytoplasm,cytosol,neuron projection terminus,perinuclear region of cytoplasm	molecular_function,metal ion binding	positive regulation of protein phosphorylation,positive regulation of neuron projection development,actin cytoskeleton organization
OD / YD	Q99JP0	1.0365	1.0365	0.0580607	0.096233	Map4k3	Mitogen-activated protein kinase kinase kinase kinase 3	M4K3_MOUSE	2.05125	cytoplasm	protein serine/threonine kinase activity,protein binding,ATP binding,MAP kinase kinase kinase kinase activity	MAPK cascade,activation of MAPKKK activity,protein phosphorylation,regulation of mitotic cell cycle,response to UV,stress-activated protein kinase signaling cascade,response to tumor necrosis factor,intracellular signal transduction,regulation of apoptotic process
ODD / YN	O54692	2.07026	2.07026	0.0580653	0.0962357	Zw10	Centromere/kinetochore protein zw10 homolog	ZW10_MOUSE	4.19963	kinetochore,condensed chromosome kinetochore,spindle pole,nucleus,endoplasmic reticulum,endoplasmic reticulum membrane,kinetochore microtubule,cytosol,membrane,Dsl1/NZR complex,RZZ complex		mitotic sister chromatid segregation,establishment of mitotic spindle orientation,protein complex assembly,ER to Golgi vesicle-mediated transport,Golgi organization,mitotic metaphase plate congression,mitotic cell cycle checkpoint,mitotic spindle assembly checkpoint,regulation of exit from mitosis,protein transport,protein localization to kinetochore,cell division
OD / ON	B2RXC1	1.00659	1.00659	0.05808	0.0962499	Trappc11	Trafficking protein particle complex subunit 11	TPC11_MOUSE	2.00916	Golgi apparatus	molecular_function	biological_process,vesicle-mediated transport
ON / YN	Q64345	10.2941	10.2941	0.0580796	0.0962499	Ifit3	Interferon-induced protein with tetratricopeptide repeats 3	IFIT3_MOUSE	1255.54	cytoplasm,mitochondrion,cytosol	protein binding,identical protein binding	negative regulation of cell proliferation,response to virus,cellular response to interferon-alpha,cellular response to interferon-beta,response to stilbenoid,negative regulation of apoptotic process,innate immune response,defense response to virus
OD / YN	P07759	1.9404	1.9404	0.0580923	0.0962622	Serpina3k	Serine protease inhibitor A3K	SPA3K_MOUSE	3.83812	extracellular space,extracellular exosome,blood microparticle	serine-type endopeptidase inhibitor activity,protein binding	negative regulation of endopeptidase activity,response to cytokine,response to peptide hormone
YDD / ON	P53026	-2.30576	2.30576	0.0581018	0.0962622	Rpl10a	60S ribosomal protein L10a	RL10A_MOUSE	0.202254	nucleus,mitochondrion,focal adhesion,membrane,cytosolic large ribosomal subunit,extracellular exosome	RNA binding,structural constituent of ribosome	maturation of LSU-rRNA,translation
YDD / YN	Q8R4C2	0.751071	0.751071	0.058104	0.0962622	Rufy2	RUN and FYVE domain-containing protein 2	RUFY2_MOUSE	1.68304	nucleus	metal ion binding
ODD / OD	Q99JR5	-2.41607	2.41607	0.0580958	0.0962622	Tinagl1	Tubulointerstitial nephritis antigen-like	TINAL_MOUSE	0.187366	extracellular space,cytoplasm,extracellular matrix,extracellular exosome,lysosome	scavenger receptor activity,polysaccharide binding,laminin binding,cysteine-type endopeptidase activity	receptor-mediated endocytosis,immune response,cell adhesion,proteolysis involved in cellular protein catabolic process
ON / YN	Q9D8Y1	3.20213	3.20213	0.0581055	0.0962622	Tmem126a	Transmembrane protein 126A	T126A_MOUSE	9.20316	mitochondrion,mitochondrial inner membrane,integral component of membrane	molecular_function	optic nerve development
YD / ON	Q9EPK2	-1.5458	1.5458	0.0581007	0.0962622	Rp2	Protein XRP2	XRP2_MOUSE	0.342506	nucleoplasm,cytoplasm,Golgi apparatus,centriole,plasma membrane,nuclear body,cytoplasmic vesicle,ciliary basal body,extracellular exosome,periciliary membrane compartment	actin binding,GTPase activator activity,GTP binding	post-Golgi vesicle-mediated transport,cytoskeleton organization,protein transport,positive regulation of GTPase activity,post-chaperonin tubulin folding pathway
YDD / ON	Q04690	-1.36539	1.36539	0.0581303	0.0962984	Nf1	Neurofibromin	NF1_MOUSE	0.388129	nucleolus,cytoplasm,membrane,axon,dendrite,intrinsic component of the cytoplasmic side of the plasma membrane,presynapse	GTPase activator activity,protein binding,microtubule binding,phosphatidylethanolamine binding,phosphatidylcholine binding	MAPK cascade,osteoblast differentiation,metanephros development,response to hypoxia,liver development,negative regulation of endothelial cell proliferation,positive regulation of endothelial cell proliferation,regulation of cell-matrix adhesion,negative regulation of cell-matrix adhesion,negative regulation of protein kinase activity,cell communication,Ras protein signal transduction,negative regulation of neuroblast proliferation,brain development,peripheral nervous system development,heart development,skeletal muscle tissue development,negative regulation of cell proliferation,visual learning,extrinsic apoptotic signaling pathway via death domain receptors,regulation of gene expression,Schwann cell development,phosphatidylinositol 3-kinase signaling,negative regulation of angiogenesis,spinal cord development,amygdala development,forebrain astrocyte development,neural tube development,cerebral cortex development,myelination in peripheral nervous system,actin cytoskeleton organization,extracellular matrix organization,collagen fibril organization,adrenal gland development,negative regulation of cell migration,regulation of synaptic transmission, GABAergic,cellular response to heat,negative regulation of Rac protein signal transduction,wound healing,regulation of cell proliferation,negative regulation of transcription factor import into nucleus,positive regulation of apoptotic process,regulation of GTPase activity,negative regulation of MAP kinase activity,regulation of MAPK cascade,negative regulation of MAPK cascade,pigmentation,positive regulation of neuron apoptotic process,regulation of blood vessel endothelial cell migration,positive regulation of GTPase activity,regulation of bone resorption,negative regulation of osteoclast differentiation,regulation of glial cell differentiation,positive regulation of adenylate cyclase activity,regulation of angiogenesis,negative regulation of Ras protein signal transduction,negative regulation of neurotransmitter secretion,negative regulation of fibroblast proliferation,regulation of long-term neuronal synaptic plasticity,sympathetic nervous system development,camera-type eye morphogenesis,negative regulation of astrocyte differentiation,negative regulation of oligodendrocyte differentiation,smooth muscle tissue development,hair follicle maturation,artery morphogenesis,forebrain morphogenesis,cognition,gamma-aminobutyric acid secretion, neurotransmission,glutamate secretion, neurotransmission,observational learning,regulation of long-term synaptic potentiation,positive regulation of extrinsic apoptotic signaling pathway via death domain receptors,positive regulation of extrinsic apoptotic signaling pathway in absence of ligand
YDD / YD	P14131	0.235423	0.235423	0.0581342	0.0962998	Rps16	40S ribosomal protein S16	RS16_MOUSE	1.17725	focal adhesion,small ribosomal subunit,membrane,cytosolic small ribosomal subunit,extracellular matrix,extracellular exosome	RNA binding,structural constituent of ribosome	maturation of SSU-rRNA from tricistronic rRNA transcript (SSU-rRNA, 5.8S rRNA, LSU-rRNA),rRNA processing,translation,ribosomal small subunit biogenesis
OD / YN	Q6QD59	7.80715	7.80715	0.0581429	0.0963092	Bnip1	Vesicle transport protein SEC20	SEC20_MOUSE	223.968	Golgi membrane,nuclear envelope,cytoplasm,mitochondrion,endoplasmic reticulum,endoplasmic reticulum membrane,integral component of membrane,SNARE complex,intracellular membrane-bounded organelle	SNAP receptor activity	autophagy,apoptotic process,endoplasmic reticulum organization,protein transport,vesicle-mediated transport,endoplasmic reticulum membrane fusion
YDD / YD	O70251	-0.518151	0.518151	0.0581629	0.0963223	Eef1b	Elongation factor 1-beta	EF1B_MOUSE	0.698266	cytoplasm,eukaryotic translation elongation factor 1 complex,endoplasmic reticulum	translation elongation factor activity,protein binding	translational elongation,response to ethanol
YDD / YD	Q52KI8	0.0666373	0.0666373	0.0581602	0.0963223	Srrm1	Serine/arginine repetitive matrix protein 1	SRRM1_MOUSE	1.04727	spliceosomal complex,nuclear matrix,nuclear speck	DNA binding,RNA binding	RNA splicing, via transesterification reactions,mRNA splicing, via spliceosome
ODD / ON	Q8BHB4	-2.45746	2.45746	0.0581602	0.0963223	Wdr3	WD repeat-containing protein 3	WDR3_MOUSE	0.182067	nucleus,nucleolus,nuclear membrane,small-subunit processome,Pwp2p-containing subcomplex of 90S preribosome	RNA binding,snoRNA binding	maturation of SSU-rRNA
YDD / YD	Q8BPQ7	-1.16607	1.16607	0.0581622	0.0963223	Sgsm1	Small G protein signaling modulator 1	SGSM1_MOUSE	0.445635	cytoplasm,Golgi apparatus,cytosol,endomembrane system,cytoplasmic vesicle membrane	GTPase activator activity,protein binding,Rab GTPase binding	intracellular protein transport,regulation of vesicle fusion,positive regulation of transcription from RNA polymerase II promoter,activation of GTPase activity
YDD / ON	Q6P5G6	-1.2235	1.2235	0.058172	0.0963324	Ubxn7	UBX domain-containing protein 7	UBXN7_MOUSE	0.428242	nucleoplasm,nuclear body,VCP-NPL4-UFD1 AAA ATPase complex	transcription factor binding,ubiquitin protein ligase binding,ubiquitin binding	biological_process
ON / YN	P23506	1.42303	1.42303	0.0581877	0.0963489	Pcmt1	Protein-L-isoaspartate(D-aspartate) O-methyltransferase	PIMT_MOUSE	2.68148	cytoplasm	protein-L-isoaspartate (D-aspartate) O-methyltransferase activity	protein methylation
OD / YDD	Q9EPW0	0.985838	0.985838	0.058188	0.0963489	Inpp4a	Type I inositol 3,4-bisphosphate 4-phosphatase	INP4A_MOUSE	1.98046	cytoplasm	phosphatidylinositol-3,4-bisphosphate 4-phosphatase activity,phosphatidylinositol-4,5-bisphosphate 4-phosphatase activity	polyphosphate catabolic process,signal transduction,dephosphorylation,phosphatidylinositol-3-phosphate biosynthetic process
ON / YN	Q8BXZ1	1.66515	1.66515	0.058214	0.0963869	Tmx3	Protein disulfide-isomerase TMX3	TMX3_MOUSE	3.17146	endoplasmic reticulum,endoplasmic reticulum membrane,cell surface,integral component of membrane	protein disulfide isomerase activity,thiol oxidase activity	protein folding,peptidyl-cysteine oxidation,response to endoplasmic reticulum stress,cell redox homeostasis
ODD / YN	Q80VQ0	0.805536	0.805536	0.0582317	0.0964113	Aldh3b1	Aldehyde dehydrogenase family 3 member B1	AL3B1_MOUSE	1.74779	cytoplasm,cytosol,plasma membrane,vesicle,extracellular exosome	aldehyde dehydrogenase (NAD) activity,aldehyde dehydrogenase [NAD(P)+] activity	ethanol catabolic process,cellular aldehyde metabolic process,cellular response to oxidative stress,aldehyde catabolic process,oxidation-reduction process
ODD / YDD	Q05BC3	0.954194	0.954194	0.0582577	0.0964443	Eml1	Echinoderm microtubule-associated protein-like 1	EMAL1_MOUSE	1.9375	cytosol,microtubule,perinuclear region of cytoplasm,microtubule cytoskeleton,mitotic spindle pole,mitotic spindle midzone	microtubule binding,tubulin binding	microtubule cytoskeleton organization,hematopoietic progenitor cell differentiation,mitotic spindle organization,neuroblast proliferation,brain development
YD / ON	Q3TIX9	-3.9748	3.9748	0.0582569	0.0964443	Usp39	U4/U6.U5 tri-snRNP-associated protein 2	SNUT2_MOUSE	0.0636012	nucleoplasm,spliceosomal complex	zinc ion binding,thiol-dependent ubiquitinyl hydrolase activity	spliceosomal complex assembly,cell cycle,protein deubiquitination,cell division
ON / YN	P61082	4.89181	4.89181	0.058267	0.0964536	Ube2m	NEDD8-conjugating enzyme Ubc12	UBC12_MOUSE	29.688	cytoplasm,extracellular exosome	ubiquitin-protein transferase activity,ATP binding,ribosomal S6-glutamic acid ligase activity,NEDD8 transferase activity,ubiquitin protein ligase binding,ubiquitin protein ligase activity	cellular protein modification process,protein ubiquitination,positive regulation of neuron apoptotic process,protein neddylation
YD / ON	Q9QUI0	-2.12795	2.12795	0.0582694	0.0964536	Rhoa	Transforming protein RhoA	RHOA_MOUSE	0.228783	nucleus,mitochondrion,endosome,cytosol,cytoskeleton,plasma membrane,focal adhesion,cell cortex,lamellipodium,axon,midbody,extrinsic component of cytoplasmic side of plasma membrane,vesicle,ruffle membrane,dendritic spine,apical junction complex,extracellular exosome,cell periphery,cleavage furrow	GTPase activity,protein binding,GTP binding,myosin binding,GDP binding,protein domain specific binding,Rho GDP-dissociation inhibitor binding	cell morphogenesis,response to hypoxia,angiotensin mediated vasoconstriction involved in regulation of systemic arterial blood pressure,alpha-beta T cell lineage commitment,regulation of systemic arterial blood pressure by endothelin,regulation of transcription from RNA polymerase II promoter,cytoskeleton organization,cell adhesion,cell-matrix adhesion,integrin-mediated signaling pathway,Rho protein signal transduction,skeletal muscle tissue development,response to mechanical stimulus,response to glucose,regulation of neuron projection development,negative regulation of neuron projection development,cell migration,substantia nigra development,cerebral cortex cell migration,forebrain radial glial cell differentiation,actin cytoskeleton organization,cell differentiation,positive regulation of cell growth,regulation of cell migration,androgen receptor signaling pathway,positive regulation of actin filament polymerization,stress-activated protein kinase signaling cascade,actin cytoskeleton reorganization,positive regulation of cytokinesis,regulation of actin cytoskeleton organization,negative regulation of intracellular steroid hormone receptor signaling pathway,regulation of osteoblast proliferation,Roundabout signaling pathway,cleavage furrow formation,apolipoprotein A-I-mediated signaling pathway,odontogenesis,response to drug,positive regulation of I-kappaB kinase/NF-kappaB signaling,negative regulation of I-kappaB kinase/NF-kappaB signaling,stress fiber assembly,response to amino acid,positive regulation of cysteine-type endopeptidase activity involved in apoptotic process,apical junction assembly,beta selection,negative regulation of neuron apoptotic process,positive regulation of neuron apoptotic process,endothelial cell migration,ossification involved in bone maturation,wound healing, spreading of cells,response to ethanol,positive regulation of neuron differentiation,positive regulation of translation,negative regulation of cell size,GTP metabolic process,positive regulation of alpha-beta T cell differentiation,neuron projection morphogenesis,regulation of dendrite development,negative chemotaxis,response to glucocorticoid,positive regulation of stress fiber assembly,regulation of calcium ion transport,positive regulation of lipase activity,trabecula morphogenesis,regulation of microtubule cytoskeleton organization,positive regulation of podosome assembly,positive regulation of protein serine/threonine kinase activity,negative regulation of cell migration involved in sprouting angiogenesis,mitotic spindle assembly,negative regulation of oxidative phosphorylation,endothelial tube lumen extension,skeletal muscle satellite cell migration,negative regulation of reactive oxygen species biosynthetic process,mitotic cleavage furrow formation,positive regulation of vascular smooth muscle contraction,regulation of modification of synaptic structure,cellular response to chemokine,regulation of neural precursor cell proliferation,positive regulation of T cell migration
ON / YN	Q8CHP8	4.91254	4.91254	0.0582841	0.096473	Pgp	Phosphoglycolate phosphatase	PGP_MOUSE	30.1178	cytosol	glycerol-1-phosphatase activity,magnesium ion binding,protein tyrosine phosphatase activity,phosphoglycolate phosphatase activity,glycerol-3-phosphatase activity,nucleotide phosphatase activity, acting on free nucleotides	glycerol biosynthetic process,glycerophospholipid metabolic process,dephosphorylation,peptidyl-tyrosine dephosphorylation,negative regulation of gluconeogenesis
OD / YDD	Q8VED9	1.5496	1.5496	0.0583196	0.0965267	Lgalsl	Galectin-related protein	LEGL_MOUSE	2.92737	intracellular	molecular_function,carbohydrate binding	biological_process
OD / YN	Q8BU88	6.70018	6.70018	0.0583362	0.0965491	Mrpl22	39S ribosomal protein L22, mitochondrial	RM22_MOUSE	103.981	mitochondrion,mitochondrial large ribosomal subunit	RNA binding,structural constituent of ribosome	translation
OD / YD	Q8VHW2	1.48926	1.48926	0.058341	0.096552	Cacng8	Voltage-dependent calcium channel gamma-8 subunit	CCG8_MOUSE	2.80746	postsynaptic density,cell junction,AMPA glutamate receptor complex,postsynaptic membrane	voltage-gated calcium channel activity,channel regulator activity	transmission of nerve impulse,calcium ion transmembrane transport,regulation of alpha-amino-3-hydroxy-5-methyl-4-isoxazole propionate selective glutamate receptor activity
YDD / YD	Q61411	-0.396061	0.396061	0.0583531	0.0965671	Hras	GTPase HRas	RASH_MOUSE	0.75993	Golgi membrane,Golgi apparatus,plasma membrane	GTPase activity,protein binding,GTP binding,protein C-terminus binding,GDP binding	positive regulation of protein phosphorylation,endocytosis,cell cycle arrest,mitotic cell cycle checkpoint,small GTPase mediated signal transduction,Ras protein signal transduction,cell aging,cell proliferation,positive regulation of cell proliferation,negative regulation of cell proliferation,positive regulation of gene expression,negative regulation of gene expression,positive regulation of cell migration,positive regulation of interferon-gamma production,negative regulation of GTPase activity,response to isolation stress,T-helper 1 type immune response,defense response to protozoan,positive regulation of MAP kinase activity,positive regulation of MAPK cascade,negative regulation of neuron apoptotic process,positive regulation of GTPase activity,positive regulation of DNA replication,positive regulation of transcription from RNA polymerase II promoter,positive regulation of JNK cascade,positive regulation of Ras protein signal transduction,regulation of long-term neuronal synaptic plasticity,positive regulation of epithelial cell proliferation,T cell receptor signaling pathway,protein heterooligomerization,positive regulation of ERK1 and ERK2 cascade,cellular response to gamma radiation,positive regulation of wound healing,cellular senescence,intrinsic apoptotic signaling pathway,positive regulation of ruffle assembly,positive regulation of actin cytoskeleton reorganization,positive regulation of miRNA metabolic process
YD / YN	A2APV2	0.147348	0.147348	0.058362	0.0965769	Fmnl2	Formin-like protein 2	FMNL2_MOUSE	1.10753	cytoplasm	actin binding,Rho GTPase binding,cadherin binding	cytoskeleton organization,regulation of cell morphogenesis,cortical actin cytoskeleton organization
OD / YN	P59913	2.1858	2.1858	0.0583746	0.0965928	Pcmtd1	Protein-L-isoaspartate O-methyltransferase domain-containing protein 1	PCMD1_MOUSE	4.54979	cytoplasm,membrane	protein-L-isoaspartate (D-aspartate) O-methyltransferase activity	protein methylation,biological_process
ON / YN	Q6P1I6	1.46979	1.46979	0.0583938	0.0966195	Psd2	PH and SEC7 domain-containing protein 2	PSD2_MOUSE	2.76981	integral component of membrane,dendrite,cleavage furrow,ruffle membrane,neuronal cell body	ARF guanyl-nucleotide exchange factor activity,phospholipid binding	regulation of ARF protein signal transduction,positive regulation of GTPase activity
ODD / YN	Q61206	2.05316	2.05316	0.0584053	0.0966287	Pafah1b2	Platelet-activating factor acetylhydrolase IB subunit beta	PA1B2_MOUSE	4.15013	fibrillar center,nucleolus,cytoplasm,cytosol,plasma membrane,extracellular exosome	1-alkyl-2-acetylglycerophosphocholine esterase activity,protein binding,protein homodimerization activity,protein heterodimerization activity,platelet-activating factor acetyltransferase activity	movement of cell or subcellular component,spermatogenesis,brain development,lipid catabolic process,positive regulation of macroautophagy
YD / YN	Q8BQZ4	1.01051	1.01051	0.0584078	0.0966287	Ralgapb	Ral GTPase-activating protein subunit beta	RLGPB_MOUSE	2.01463	cytosol	GTPase activator activity,protein heterodimerization activity	Ral protein signal transduction,regulation of protein localization,regulation of small GTPase mediated signal transduction,regulation of exocyst localization,membrane organization,activation of GTPase activity
OD / ON	Q9D2N9	1.17038	1.17038	0.0584085	0.0966287	Vps33a	Vacuolar protein sorting-associated protein 33A	VP33A_MOUSE	2.25072	lysosome,lysosomal membrane,early endosome,late endosome,autophagosome,clathrin-coated vesicle,HOPS complex,late endosome membrane,CORVET complex,perinuclear region of cytoplasm,AP-3 adaptor complex,clathrin complex		vesicle docking involved in exocytosis,endosome to lysosome transport,protein transport,vesicle-mediated transport,platelet formation,melanosome localization,lysosome localization,regulation of lysosomal lumen pH,pigmentation,regulation of developmental pigmentation,autophagosome maturation
YDD / ON	Q80WQ2	-1.14303	1.14303	0.0584137	0.0966323	Vac14	Protein VAC14 homolog	VAC14_MOUSE	0.452807	vacuolar membrane,endoplasmic reticulum,endosome membrane,PAS complex	kinase activator activity	response to osmotic stress,positive regulation of phosphorylation,regulation of lipid kinase activity
ODD / YD	P28661	1.62233	1.62233	0.0584183	0.0966349	2004-09-01	Septin-4	SEPT4_MOUSE	3.07871	nucleoplasm,mitochondrion,septin complex,motile cilium,sperm flagellum,cell projection,myelin sheath,sperm annulus	magnesium ion binding,GTPase activity,GTP binding,protein homodimerization activity	cell cycle,spermatid development,brain development,sperm mitochondrion organization,positive regulation of protein ubiquitination,positive regulation of apoptotic process,sperm capacitation,protein homooligomerization,cell division,positive regulation of intrinsic apoptotic signaling pathway
YDD / YD	Q9D1X9	0.764922	0.764922	0.0584399	0.0966656	Tmem50b	Transmembrane protein 50B	TM50B_MOUSE	1.69928	endoplasmic reticulum,plasma membrane,integral component of membrane
ODD / ON	Q99K85	-0.517878	0.517878	0.0584431	0.0966659	Psat1	Phosphoserine aminotransferase	SERC_MOUSE	0.698399	cytoplasm,cytosol,extracellular exosome	O-phospho-L-serine:2-oxoglutarate aminotransferase activity	L-serine biosynthetic process
OD / ON	Q8R4V2	1.01897	1.01897	0.0584488	0.0966703	Dusp15	Dual specificity protein phosphatase 15	DUS15_MOUSE	2.02646	cytosol,plasma membrane	protein tyrosine phosphatase activity,protein tyrosine/serine/threonine phosphatase activity,phosphatase activity	transforming growth factor beta receptor signaling pathway,dephosphorylation,peptidyl-tyrosine dephosphorylation,regulation of cell proliferation,positive regulation of JNK cascade,regulation of oligodendrocyte differentiation
YDD / ON	Q99PG2	-1.63321	1.63321	0.0584595	0.096683	Ogfr	Opioid growth factor receptor	OGFR_MOUSE	0.32237	nucleus,cytoplasm,membrane	receptor activity	regulation of growth
OD / YDD	Q5SSZ5	1.92635	1.92635	0.0584898	0.0967281	Tns3	Tensin-3	TENS3_MOUSE	3.80093	cytosol,focal adhesion	molecular_function	positive regulation of cell proliferation,cell migration,lung alveolus development
OD / ON	P62267	0.348778	0.348778	0.0584949	0.0967315	Rps23	40S ribosomal protein S23	RS23_MOUSE	1.27348	membrane,cytosolic small ribosomal subunit	RNA binding,structural constituent of ribosome	translation
OD / YD	P29351	9.19621	9.19621	0.0585017	0.0967362	Ptpn6	Tyrosine-protein phosphatase non-receptor type 6	PTN6_MOUSE	586.592	nucleus,nucleolus,cytoplasm,cytosol,cell-cell junction,alpha-beta T cell receptor complex,extracellular exosome	phosphotyrosine binding,protein tyrosine phosphatase activity,transmembrane receptor protein tyrosine phosphatase activity,protein binding,SH3 domain binding,protein kinase binding,SH2 domain binding,cell adhesion molecule binding	hematopoietic progenitor cell differentiation,negative regulation of humoral immune response mediated by circulating immunoglobulin,protein dephosphorylation,cell proliferation,positive regulation of cell proliferation,positive regulation of phosphatidylinositol 3-kinase signaling,peptidyl-tyrosine phosphorylation,cytokine-mediated signaling pathway,cell differentiation,platelet formation,abortive mitotic cell cycle,positive regulation of cell adhesion mediated by integrin,peptidyl-tyrosine dephosphorylation,intracellular signal transduction,megakaryocyte development,negative regulation of T cell proliferation,natural killer cell mediated cytotoxicity,negative regulation of MAP kinase activity,negative regulation of MAPK cascade,regulation of B cell differentiation,negative regulation of peptidyl-tyrosine phosphorylation,B cell receptor signaling pathway,negative regulation of B cell receptor signaling pathway,negative regulation of T cell receptor signaling pathway,regulation of release of sequestered calcium ion into cytosol,regulation of interferon-gamma-mediated signaling pathway,JAK-STAT cascade involved in growth hormone signaling pathway,regulation of ERK1 and ERK2 cascade,platelet aggregation,regulation of G1/S transition of mitotic cell cycle
YD / YN	Q8BUY8	0.463598	0.463598	0.0585038	0.0967362	Gprasp2	G-protein coupled receptor-associated sorting protein 2	GASP2_MOUSE	1.37898	nucleus,cytoplasm	beta-amyloid binding,G-protein coupled receptor binding	biological_process
OD / ON	Q8CH18	1.31614	1.31614	0.0585149	0.0967496	Ccar1	Cell division cycle and apoptosis regulator protein 1	CCAR1_MOUSE	2.48999	nuclear envelope lumen,perinuclear region of cytoplasm	core promoter binding,transcription coactivator activity,transcription corepressor activity,RNA binding,protein binding,ligand-dependent nuclear receptor transcription coactivator activity	transcription, DNA-templated,regulation of transcription, DNA-templated,apoptotic process,cell cycle,positive regulation of cell proliferation,positive regulation of cell migration,positive regulation of apoptotic process,negative regulation of nucleic acid-templated transcription
ODD / ON	Q8BM72	-3.76599	3.76599	0.0585346	0.0967771	Hspa13	Heat shock 70 kDa protein 13	HSP13_MOUSE	0.0735061	endoplasmic reticulum,extracellular exosome	ATP binding
ON / YN	Q8BQP9	3.4025	3.4025	0.0585473	0.0967881	Rgs7bp	Regulator of G-protein signaling 7-binding protein	R7BP_MOUSE	10.5744	nucleus,cytoplasm,plasma membrane	protein binding	G-protein coupled receptor signaling pathway,negative regulation of signal transduction
OD / YD	Q921J2	1.60744	1.60744	0.0585451	0.0967881	Rheb	GTP-binding protein Rheb	RHEB_MOUSE	3.0471	Golgi membrane,spliceosomal complex,endoplasmic reticulum membrane,cytosol,extracellular exosome	magnesium ion binding,GTPase activity,GTP binding,GDP binding,protein kinase binding	signal transduction,regulation of TOR signaling,positive regulation of TOR signaling,positive regulation of oligodendrocyte differentiation,regulation of type B pancreatic cell development
ODD / ON	P12367	-2.02144	2.02144	0.0585544	0.0967948	Prkar2a	cAMP-dependent protein kinase type II-alpha regulatory subunit	KAP2_MOUSE	0.246312	cytoplasm,centrosome,plasma membrane,focal adhesion,cAMP-dependent protein kinase complex,membrane,nucleotide-activated protein kinase complex,plasma membrane raft,extracellular exosome	cAMP-dependent protein kinase inhibitor activity,protein binding,cAMP-dependent protein kinase regulator activity,cAMP binding,ubiquitin protein ligase binding,protein kinase A catalytic subunit binding	negative regulation of cAMP-dependent protein kinase activity
YDD / YN	Q80WC7	1.7006	1.7006	0.0585751	0.096824	Agfg2	Arf-GAP domain and FG repeat-containing protein 2	AGFG2_MOUSE	3.25037	membrane	molecular_function,GTPase activator activity,metal ion binding	biological_process,positive regulation of GTPase activity
YDD / ON	Q91WK2	-1.83233	1.83233	0.0585939	0.0968501	Eif3h	Eukaryotic translation initiation factor 3 subunit H	EIF3H_MOUSE	0.280811	eukaryotic translation initiation factor 3 complex,membrane,extracellular exosome,eukaryotic translation initiation factor 3 complex, eIF3m	RNA binding,translation initiation factor activity	translational initiation
ODD / YN	Q8K368	5.26605	5.26605	0.058599	0.0968534	Fanci	Fanconi anemia group I protein homolog	FANCI_MOUSE	38.4802	nucleoplasm,cytosol,membrane,Fanconi anaemia nuclear complex	DNA polymerase binding	DNA repair,mitotic G2 DNA damage checkpoint,positive regulation of protein ubiquitination
OD / YN	P84089	5.39347	5.39347	0.058606	0.09686	Erh	Enhancer of rudimentary homolog	ERH_MOUSE	42.0336	membrane,midbody,methylosome	RNA binding,methyl-CpG binding	osteoblast differentiation,pyrimidine nucleotide biosynthetic process,cell cycle,positive regulation of Notch signaling pathway
ODD / ON	Q9DAS9	-4.52728	4.52728	0.0586096	0.096861	Gng12	Guanine nucleotide-binding protein G(I)/G(S)/G(O) subunit gamma-12	GBG12_MOUSE	0.0433665	heterotrimeric G-protein complex,actin filament,extracellular exosome	signal transducer activity,PDZ domain binding,phosphate ion binding	G-protein coupled receptor signaling pathway,cerebral cortex development,response to lipopolysaccharide
ODD / YDD	P52196	0.585994	0.585994	0.0586435	0.096912	Tst	Thiosulfate sulfurtransferase	THTR_MOUSE	1.50107	extracellular space,mitochondrion,mitochondrial inner membrane,mitochondrial matrix,extracellular exosome	thiosulfate sulfurtransferase activity,5S rRNA binding	epithelial cell differentiation,rRNA import into mitochondrion,rRNA transport
YDD / YD	Q61187	-0.35016	0.35016	0.0586518	0.0969207	Tsg101	Tumor susceptibility gene 101 protein	TS101_MOUSE	0.784497	ESCRT I complex,nucleus,nucleolus,cytoplasm,endosome,early endosome,late endosome,cytosol,plasma membrane,late endosome membrane,extracellular exosome	transcription corepressor activity,protein binding,ligand-dependent nuclear receptor transcription coactivator activity,ubiquitin protein ligase binding,protein complex binding,protein homodimerization activity,ubiquitin binding,virion binding,calcium-dependent protein binding	regulation of cell growth,protein monoubiquitination,cell cycle arrest,negative regulation of epidermal growth factor-activated receptor activity,negative regulation of cell proliferation,endosome to lysosome transport,protein transport,cell differentiation,keratinocyte differentiation,negative regulation of epidermal growth factor receptor signaling pathway,ubiquitin-dependent protein catabolic process via the multivesicular body sorting pathway,regulation of MAP kinase activity,negative regulation of transcription, DNA-templated,viral budding,positive regulation of viral process,cell division,positive regulation of viral release from host cell,positive regulation of exosomal secretion,regulation of extracellular exosome assembly,regulation of viral budding via host ESCRT complex,positive regulation of viral budding via host ESCRT complex,exosomal secretion,positive regulation of ubiquitin-dependent endocytosis
ODD / OD	Q9EPE9	-1.16834	1.16834	0.0586561	0.0969228	Atp13a1	Manganese-transporting ATPase 13A1	AT131_MOUSE	0.444932	endoplasmic reticulum membrane,integral component of plasma membrane,membrane,intracellular membrane-bounded organelle	calcium-transporting ATPase activity,ATP binding,metal ion binding	cellular calcium ion homeostasis,calcium ion transmembrane transport,Requires Ontology
OD / YD	P17751	-0.0305489	0.0305489	0.058672	0.0969369	Tpi1	Triosephosphate isomerase	TPIS_MOUSE	0.979048	extracellular space,nucleus,cytosol,extracellular exosome	triose-phosphate isomerase activity,isomerase activity,ubiquitin protein ligase binding	glucose metabolic process,gluconeogenesis,glycolytic process,pentose-phosphate shunt,multicellular organism development,glycerol catabolic process,glyceraldehyde-3-phosphate metabolic process,glyceraldehyde-3-phosphate biosynthetic process
YDD / YD	P63001	-0.183748	0.183748	0.0586753	0.0969369	Rac1	Ras-related C3 botulinum toxin substrate 1	RAC1_MOUSE	0.880413	pericentriolar material,phagocytic cup,nucleus,cytoplasm,trans-Golgi network,cytosol,plasma membrane,focal adhesion,membrane,extrinsic component of plasma membrane,lamellipodium,extracellular matrix,cytoplasmic vesicle,early endosome membrane,ruffle membrane,cytoplasmic ribonucleoprotein granule,melanosome,cell projection,dendritic spine,kinocilium,extracellular exosome,actin filament	GTPase activity,protein binding,GTP binding,enzyme binding,protein kinase binding,GTP-dependent protein binding,thioesterase binding,Rho GDP-dissociation inhibitor binding	positive regulation of protein phosphorylation,auditory receptor cell morphogenesis,epithelial cell morphogenesis,endocytosis,phagocytosis, engulfment,hyperosmotic response,cytoskeleton organization,cell adhesion,G-protein coupled receptor signaling pathway,small GTPase mediated signal transduction,axon guidance,regulation of cell size,regulation of lamellipodium assembly,positive regulation of lamellipodium assembly,regulation of fibroblast migration,positive regulation of cell-substrate adhesion,regulation of neuron maturation,dendrite development,cell migration,cerebral cortex radially oriented cell migration,embryonic olfactory bulb interneuron precursor migration,cerebral cortex GABAergic interneuron development,regulation of cell morphogenesis,lamellipodium assembly,actin cytoskeleton organization,actin filament polymerization,regulation of cell migration,positive regulation of actin filament polymerization,positive regulation of microtubule polymerization,ruffle organization,negative regulation of interleukin-23 production,substrate adhesion-dependent cell spreading,non-canonical Wnt signaling pathway,positive regulation of phosphatidylinositol 3-kinase activity,engulfment of apoptotic cell,cell-cell junction organization,hepatocyte growth factor receptor signaling pathway,regulation of neuronal synaptic plasticity,anatomical structure arrangement,neuron projection morphogenesis,dendrite morphogenesis,cell motility,homeostasis of number of cells within a tissue,regulation of stress fiber assembly,positive regulation of stress fiber assembly,localization within membrane,positive regulation of focal adhesion assembly,synaptic transmission, GABAergic,Wnt signaling pathway, planar cell polarity pathway,regulation of respiratory burst,positive regulation of dendritic spine development,semaphorin-plexin signaling pathway,dopaminergic neuron differentiation,protein localization to plasma membrane,positive regulation of neutrophil chemotaxis,cochlea morphogenesis,ruffle assembly,positive regulation of substrate adhesion-dependent cell spreading,midbrain dopaminergic neuron differentiation
OD / YN	Q0P5W1	1.97105	1.97105	0.0586697	0.0969369	Vps8	Vacuolar protein sorting-associated protein 8 homolog	VPS8_MOUSE	3.92052	early endosome,CORVET complex	molecular_function,metal ion binding	endosomal vesicle fusion
YD / ON	Q99K85	-2.34453	2.34453	0.0586768	0.0969369	Psat1	Phosphoserine aminotransferase	SERC_MOUSE	0.196892	cytoplasm,cytosol,extracellular exosome	O-phospho-L-serine:2-oxoglutarate aminotransferase activity	L-serine biosynthetic process
OD / YDD	Q8BWY3	1.49109	1.49109	0.0586823	0.0969409	Etf1	Eukaryotic peptide chain release factor subunit 1	ERF1_MOUSE	2.81101	cytoplasm	RNA binding,translation release factor activity,translation release factor activity, codon specific,sequence-specific mRNA binding	nuclear-transcribed mRNA catabolic process, nonsense-mediated decay,translational termination,protein methylation,viral process
YD / ON	P01942	-0.973015	0.973015	0.0586897	0.0969482	Hba	Hemoglobin subunit alpha	HBA_MOUSE	0.50944	extracellular space,hemoglobin complex,membrane,cytosolic small ribosomal subunit,haptoglobin-hemoglobin complex,myelin sheath,extracellular exosome,blood microparticle	oxygen transporter activity,iron ion binding,oxygen binding,heme binding,peroxidase activity,haptoglobin binding	in utero embryonic development,oxygen transport,response to stilbenoid,erythrocyte development,cellular oxidant detoxification
YDD / YN	Q9QZQ1	0.210133	0.210133	0.0587215	0.0969957	Mllt4	Afadin	AFAD_MOUSE	1.15679	nucleoplasm,cytoplasm,cytosol,plasma membrane,cell-cell junction,adherens junction,cell-cell adherens junction,nuclear speck,cell junction,apical junction complex,apical part of cell	protein binding,Ras GTPase binding,cadherin binding,cell adhesion molecule binding	cell adhesion,signal transduction,telencephalon development,cerebral cortex development,regulation of protein localization,adherens junction maintenance,positive regulation of GTPase activity,brain morphogenesis,homeostasis of number of cells,radial glial cell differentiation,neuroepithelial cell differentiation,regulation of oligodendrocyte progenitor proliferation,establishment of endothelial intestinal barrier,protein localization to cell junction
ON / YN	P39688	2.6028	2.6028	0.0587397	0.0970207	Fyn	Tyrosine-protein kinase Fyn	FYN_MOUSE	6.07465	nucleus,mitochondrion,endosome,cytosol,actin filament,plasma membrane,postsynaptic density,dendrite,extrinsic component of cytoplasmic side of plasma membrane,membrane raft,cell periphery	G-protein coupled receptor binding,glycoprotein binding,protein kinase activity,protein tyrosine kinase activity,non-membrane spanning protein tyrosine kinase activity,signal transducer activity,protein binding,ATP binding,tubulin binding,enzyme binding,type 5 metabotropic glutamate receptor binding,T cell receptor binding,CD4 receptor binding,CD8 receptor binding,identical protein binding,phosphatidylinositol 3-kinase binding,ion channel binding,metal ion binding,ephrin receptor binding,peptide hormone receptor binding,growth factor receptor binding,disordered domain specific binding	neuron migration,adaptive immune response,protein phosphorylation,cell surface receptor signaling pathway,transmembrane receptor protein tyrosine kinase signaling pathway,axon guidance,regulation of cell shape,negative regulation of gene expression,positive regulation of neuron projection development,positive regulation of phosphatidylinositol 3-kinase signaling,peptidyl-tyrosine phosphorylation,forebrain development,negative regulation of protein ubiquitination,cellular response to platelet-derived growth factor stimulus,peptidyl-tyrosine autophosphorylation,regulation of cell proliferation,negative regulation of protein catabolic process,response to drug,positive regulation of tyrosine phosphorylation of STAT protein,myelination,regulation of apoptotic process,positive regulation of I-kappaB kinase/NF-kappaB signaling,negative regulation of neuron apoptotic process,innate immune response,response to ethanol,protein autophosphorylation,ephrin receptor signaling pathway,dendrite morphogenesis,regulation of peptidyl-tyrosine phosphorylation,activated T cell proliferation,T cell receptor signaling pathway,detection of mechanical stimulus involved in sensory perception of pain,cellular response to peptide hormone stimulus,cellular response to transforming growth factor beta stimulus,positive regulation of protein targeting to membrane,positive regulation of protein localization to nucleus,positive regulation of neuron death,negative regulation of dendritic spine maintenance,response to beta-amyloid,Requires Ontology,negative regulation of extrinsic apoptotic signaling pathway in absence of ligand
OD / YD	Q6QD59	2.91228	2.91228	0.0587561	0.0970428	Bnip1	Vesicle transport protein SEC20	SEC20_MOUSE	7.52807	Golgi membrane,nuclear envelope,cytoplasm,mitochondrion,endoplasmic reticulum,endoplasmic reticulum membrane,integral component of membrane,SNARE complex,intracellular membrane-bounded organelle	SNAP receptor activity	autophagy,apoptotic process,endoplasmic reticulum organization,protein transport,vesicle-mediated transport,endoplasmic reticulum membrane fusion
ODD / YD	Q9CPQ8	0.629807	0.629807	0.0587609	0.0970456	Atp5l	ATP synthase subunit g, mitochondrial	ATP5L_MOUSE	1.54736	mitochondrial proton-transporting ATP synthase complex, coupling factor F(o),mitochondrion,mitochondrial inner membrane,mitochondrial proton-transporting ATP synthase complex,extracellular exosome	hydrogen-exporting ATPase activity, phosphorylative mechanism,ATPase activity,proton-transporting ATP synthase activity, rotational mechanism	ATP synthesis coupled proton transport,Requires Ontology
OD / ON	Q9QYA2	0.737515	0.737515	0.0587728	0.0970604	Tomm40	Mitochondrial import receptor subunit TOM40 homolog	TOM40_MOUSE	1.6673	mitochondrion,mitochondrial outer membrane translocase complex,mitochondrial inner membrane,cytosol,integral component of membrane,integral component of mitochondrial membrane,pore complex,extracellular exosome	protein channel activity,porin activity	protein targeting to mitochondrion,ion transport,protein import into mitochondrial matrix
ODD / YDD	Q3UFT3	-0.621418	0.621418	0.0588141	0.0971234	Garem	GRB2-associated and regulator of MAPK protein	GAREM_MOUSE	0.650032	cellular_component	proline-rich region binding	epidermal growth factor receptor signaling pathway,positive regulation of cell proliferation,positive regulation of cell division,positive regulation of ERK1 and ERK2 cascade,cellular response to epidermal growth factor stimulus
YDD / YD	Q59J78	0.0759304	0.0759304	0.0588273	0.0971403	Ndufaf2	Mimitin, mitochondrial	MIMIT_MOUSE	1.05404	mitochondrion,membrane	NADH dehydrogenase (ubiquinone) activity,electron carrier activity	respiratory electron transport chain,cellular respiration,negative regulation of insulin secretion involved in cellular response to glucose stimulus,reactive oxygen species metabolic process
OD / ON	Q5SVR0	1.82128	1.82128	0.0588592	0.0971783	Tbc1d9b	TBC1 domain family member 9B	TBC9B_MOUSE	3.53394	intracellular,endomembrane system,integral component of membrane	GTPase activator activity,calcium ion binding,Rab GTPase binding	intracellular protein transport,regulation of vesicle fusion,activation of GTPase activity
YDD / YD	Q8R4U7	-0.189684	0.189684	0.0588595	0.0971783	Luzp1	Leucine zipper protein 1	LUZP1_MOUSE	0.876798	nucleus,membrane,extracellular exosome	molecular_function	ventricular septum development,neural fold bending,artery development
OD / YD	Q9WVS7	1.3888	1.3888	0.0588541	0.0971783	Map2k5	Dual specificity mitogen-activated protein kinase kinase 5	MP2K5_MOUSE	2.6186	nucleus,cytoplasm,spindle,cytosol	protein serine/threonine kinase activity,MAP kinase kinase activity,protein tyrosine kinase activity,protein binding,ATP binding,metal ion binding	negative regulation of transcription from RNA polymerase II promoter,MAPK cascade,activation of MAPK activity,regulation of mitotic cell cycle,heart development,peptidyl-tyrosine phosphorylation,positive regulation of cell growth,stress-activated protein kinase signaling cascade,negative regulation of NF-kappaB transcription factor activity,activation of protein kinase activity,negative regulation of heterotypic cell-cell adhesion,regulation of apoptotic process,negative regulation of cysteine-type endopeptidase activity involved in apoptotic process,negative regulation of interleukin-8 biosynthetic process,positive regulation of transcription from RNA polymerase II promoter,positive regulation of epithelial cell proliferation,negative regulation of response to cytokine stimulus,ERK5 cascade,cellular response to growth factor stimulus,negative regulation of cell migration involved in sprouting angiogenesis,negative regulation of chemokine (C-X-C motif) ligand 2 production,negative regulation of extrinsic apoptotic signaling pathway in absence of ligand
ODD / YD	Q8VE47	-0.948834	0.948834	0.0588629	0.097179	Uba5	Ubiquitin-like modifier-activating enzyme 5	UBA5_MOUSE	0.518051	nucleus,cytoplasm,cytosol,intracellular membrane-bounded organelle	ATP binding,metal ion binding,UFM1 activating enzyme activity	regulation of intracellular estrogen receptor signaling pathway,response to endoplasmic reticulum stress,protein ufmylation,protein K69-linked ufmylation
OD / YDD	Q6PGN3	1.47926	1.47926	0.0588661	0.0971792	Dclk2	Serine/threonine-protein kinase DCLK2	DCLK2_MOUSE	2.78806	cytoplasm,microtubule	protein kinase activity,protein serine/threonine kinase activity,ATP binding	microtubule cytoskeleton organization,peptidyl-serine phosphorylation,peptidyl-threonine phosphorylation,hippocampus development,pyramidal neuron development,intracellular signal transduction,negative regulation of protein localization to nucleus
OD / YDD	O70311	3.15152	3.15152	0.0588741	0.0971874	Nmt2	Glycylpeptide N-tetradecanoyltransferase 2	NMT2_MOUSE	8.88591	cytoplasm,Golgi apparatus,cytosol,plasma membrane,extrinsic component of membrane	glycylpeptide N-tetradecanoyltransferase activity	N-terminal protein myristoylation,N-terminal peptidyl-glycine N-myristoylation
ODD / OD	Q8BM85	-2.39468	2.39468	0.0588867	0.0972032	Tbck	TBC domain-containing protein kinase-like protein	TBCK_MOUSE	0.190165	intracellular,cytoplasm,endomembrane system,midbody,mitotic spindle	GTPase activator activity,Rab GTPase binding,protein kinase activity,ATP binding	intracellular protein transport,cell proliferation,cell growth,actin cytoskeleton organization,regulation of vesicle fusion,regulation of TOR signaling,activation of GTPase activity,protein phosphorylation
YD / YN	Q9DC28	2.51111	2.51111	0.0589025	0.0972242	Csnk1d	Casein kinase I isoform delta	KC1D_MOUSE	5.7006	nucleus,nucleoplasm,cytoplasm,Golgi apparatus,centrosome,spindle,cytosol,spindle microtubule,plasma membrane,neuron projection,perinuclear region of cytoplasm	glycoprotein binding,protein kinase activity,protein serine/threonine kinase activity,protein binding,ATP binding,peptide binding,cadherin binding,tau-protein kinase activity	positive regulation of protein phosphorylation,protein phosphorylation,endocytosis,microtubule nucleation,Golgi organization,circadian rhythm,regulation of cell shape,Wnt signaling pathway,peptidyl-serine phosphorylation,positive regulation of Wnt signaling pathway,positive regulation of proteasomal ubiquitin-dependent protein catabolic process,circadian regulation of gene expression,protein localization to Golgi apparatus,regulation of circadian rhythm,spindle assembly,protein localization to cilium,protein localization to centrosome,positive regulation of canonical Wnt signaling pathway,positive regulation of Wnt-mediated midbrain dopaminergic neuron differentiation,Requires Ontology,cellular response to nerve growth factor stimulus,positive regulation of non-canonical Wnt signaling pathway
ODD / YDD	P23116	0.767437	0.767437	0.0589281	0.0972613	Eif3a	Eukaryotic translation initiation factor 3 subunit A	EIF3A_MOUSE	1.70224	nucleus,nucleolus,microtubule organizing center,cytosol,eukaryotic translation initiation factor 3 complex,microtubule,membrane,multi-eIF complex,eukaryotic translation initiation factor 3 complex, eIF3e,eukaryotic translation initiation factor 3 complex, eIF3m	RNA binding,mRNA binding,protein binding,receptor tyrosine kinase binding,translation initiation factor activity	formation of cytoplasmic translation initiation complex,translation reinitiation,negative regulation of ERK1 and ERK2 cascade,IRES-dependent viral translational initiation,viral translational termination-reinitiation
ON / YN	P57784	1.87325	1.87325	0.058935	0.0972619	Snrpa1	U2 small nuclear ribonucleoprotein A'	RU2A_MOUSE	3.66356	spliceosomal complex,U2 snRNP,nuclear speck,catalytic step 2 spliceosome	RNA binding,U2 snRNA binding	mRNA splicing, via spliceosome
OD / YDD	Q3UYH7	1.82938	1.82938	0.0589375	0.0972619	Adrbk2	Beta-adrenergic receptor kinase 2	ARBK2_MOUSE	3.55384		G-protein coupled receptor kinase activity,ATP binding,beta-adrenergic receptor kinase activity	protein phosphorylation,signal transduction,receptor internalization
OD / YDD	Q60737	1.88334	1.88334	0.0589341	0.0972619	Csnk2a1	Casein kinase II subunit alpha	CSK21_MOUSE	3.68928	nucleus,nucleoplasm,protein kinase CK2 complex,Sin3 complex,NuRD complex,PcG protein complex	protein serine/threonine kinase activity,protein binding,ATP binding,beta-catenin binding,kinase activity,protein phosphatase regulator activity,protein N-terminus binding	transcription, DNA-templated,regulation of transcription, DNA-templated,protein phosphorylation,apoptotic process,positive regulation of cell proliferation,Wnt signaling pathway,peptidyl-threonine phosphorylation,positive regulation of Wnt signaling pathway,positive regulation of cell growth,negative regulation of cysteine-type endopeptidase activity involved in apoptotic process,positive regulation of protein catabolic process,protein autophosphorylation,rhythmic process,mitotic spindle checkpoint
OD / ON	Q99P47	-0.76547	0.76547	0.0589446	0.0972686	Cntnap4	Contactin-associated protein-like 4	CNTP4_MOUSE	0.588262	integral component of membrane,cell junction,dendrite,presynaptic membrane	protein binding	cell adhesion,regulation of synaptic transmission, dopaminergic,regulation of synaptic transmission, GABAergic,regulation of grooming behavior
ODD / YD	O08547	0.558243	0.558243	0.0590103	0.0973568	Sec22b	Vesicle-trafficking protein SEC22b	SC22B_MOUSE	1.47248	Golgi membrane,endoplasmic reticulum membrane,endoplasmic reticulum-Golgi intermediate compartment,integral component of membrane,SNARE complex,endoplasmic reticulum-Golgi intermediate compartment membrane,melanosome	SNARE binding,SNAP receptor activity,syntaxin binding	ER to Golgi vesicle-mediated transport,protein transport,vesicle-mediated transport,positive regulation of protein catabolic process,vesicle fusion with Golgi apparatus,negative regulation of autophagosome assembly,exocytosis
ODD / YN	Q6ZQ08	0.476514	0.476514	0.059008	0.0973568	Cnot1	CCR4-NOT transcription complex subunit 1	CNOT1_MOUSE	1.39138	cytoplasmic mRNA processing body,extracellular space,nucleus,peroxisomal membrane,cytosol,membrane,CCR4-NOT complex,CCR4-NOT core complex	RNA binding,protein binding,protein domain specific binding,estrogen receptor binding,protein complex scaffold,retinoic acid receptor binding,armadillo repeat domain binding,poly(A)-specific ribonuclease activity	negative regulation of transcription from RNA polymerase II promoter,nuclear-transcribed mRNA catabolic process, deadenylation-dependent decay,trophectodermal cell differentiation,transcription, DNA-templated,positive regulation of cytoplasmic mRNA processing body assembly,negative regulation of translation,negative regulation of intracellular estrogen receptor signaling pathway,gene silencing by miRNA,negative regulation of retinoic acid receptor signaling pathway,positive regulation of nuclear-transcribed mRNA poly(A) tail shortening,positive regulation of mRNA catabolic process,RNA phosphodiester bond hydrolysis, exonucleolytic,positive regulation of nuclear-transcribed mRNA catabolic process, deadenylation-dependent decay,regulation of stem cell population maintenance
OD / YN	Q924L1	2.95242	2.95242	0.0590049	0.0973568	Letmd1	LETM1 domain-containing protein 1	LTMD1_MOUSE	7.74048	nucleoplasm,mitochondrion,mitochondrial outer membrane,mitochondrial inner membrane,integral component of membrane	molecular_function,ribosome binding	cellular metal ion homeostasis
ODD / YN	Q99KU0	-11.8976	11.8976	0.059004	0.0973568	Vmp1	Vacuole membrane protein 1	VMP1_MOUSE	0.000262091	pre-autophagosomal structure,autophagosome membrane,nucleolus,endoplasmic reticulum,plasma membrane,membrane,integral component of membrane,endoplasmic reticulum-Golgi intermediate compartment membrane	molecular_function	exocytosis,autophagy,endoplasmic reticulum organization,Golgi organization,embryo implantation,single organismal cell-cell adhesion,cell junction assembly
ODD / YN	Q91YD3	3.89386	3.89386	0.0590248	0.0973724	Dcp1a	mRNA-decapping enzyme 1A	DCP1A_MOUSE	14.8652	cytoplasmic mRNA processing body,nucleus,transcription factor complex,cytoplasm,membrane	mRNA binding,enzyme activator activity,transcription factor binding,hydrolase activity,kinesin binding,enzyme regulator activity,identical protein binding	nuclear-transcribed mRNA catabolic process, nonsense-mediated decay,deadenylation-dependent decapping of nuclear-transcribed mRNA,transforming growth factor beta receptor signaling pathway,deadenylation-independent decapping of nuclear-transcribed mRNA,positive regulation of catalytic activity,positive regulation of transcription, DNA-templated,protein localization to cytoplasmic stress granule
OD / YDD	Q924C1	2.75267	2.75267	0.0590259	0.0973724	Xpo5	Exportin-5	XPO5_MOUSE	6.73965	nucleus,nucleoplasm,cytoplasm,cytosol,RNA nuclear export complex,host cell	tRNA binding,RNA binding,mRNA binding,nuclear export signal receptor activity,Ran GTPase binding,protein transporter activity,pre-miRNA binding,pre-miRNA transporter activity	RNA export from nucleus,protein export from nucleus,pre-miRNA export from nucleus,regulation of protein export from nucleus,positive regulation of RNA interference
OD / ON	E9PV24	0.336465	0.336465	0.0590351	0.0973825	Fga	Fibrinogen alpha chain	FIBA_MOUSE	1.26266	fibrinogen complex,extracellular space,cell cortex,external side of plasma membrane,cell surface,platelet alpha granule,extracellular exosome,blood microparticle,extracellular vesicle	structural molecule activity,protein binding, bridging,metal ion binding,receptor binding,cell adhesion molecule binding	adaptive immune response,protein complex assembly,cell-matrix adhesion,signal transduction,blood coagulation,plasminogen activation,positive regulation of heterotypic cell-cell adhesion,fibrinolysis,induction of bacterial agglutination,cellular protein complex assembly,innate immune response,positive regulation of vasoconstriction,positive regulation of exocytosis,positive regulation of protein secretion,protein polymerization,response to calcium ion,positive regulation of ERK1 and ERK2 cascade,platelet aggregation,blood coagulation, common pathway,blood coagulation, fibrin clot formation,positive regulation of peptide hormone secretion,negative regulation of extrinsic apoptotic signaling pathway via death domain receptors,negative regulation of endothelial cell apoptotic process
ODD / YDD	Q02053	0.176495	0.176495	0.0590533	0.0974076	Uba1	Ubiquitin-like modifier-activating enzyme 1	UBA1_MOUSE	1.13014	nucleus,nucleoplasm,cytoplasm,mitochondrion,cytosol,extracellular exosome,heterochromatin,lysosomal membrane,endosome membrane,desmosome,rough endoplasmic reticulum membrane	RNA binding,ubiquitin activating enzyme activity,protein binding,ATP binding	ubiquitin-dependent protein catabolic process,cellular response to DNA damage stimulus,protein ubiquitination
YDD / ON	P70168	-1.62233	1.62233	0.0590618	0.0974134	Kpnb1	Importin subunit beta-1	IMB1_MOUSE	0.32481	nuclear envelope,nucleoplasm,cytoplasm,cytosol,membrane,nuclear membrane,nuclear periphery,protein complex,extracellular exosome,endoplasmic reticulum tubular network	RNA binding,protein binding,nuclear localization sequence binding,Ran GTPase binding,protein transporter activity,enzyme binding,protein domain specific binding,Hsp90 protein binding	protein import into nucleus, translocation,protein import into nucleus,NLS-bearing protein import into nucleus,ribosomal protein import into nucleus,mitotic chromosome movement towards spindle pole,mitotic metaphase plate congression,astral microtubule organization,Ran protein signal transduction,establishment of mitotic spindle localization,establishment of protein localization,mitotic spindle assembly
ON / YN	Q9Z0F7	1.68853	1.68853	0.0590629	0.0974134	Sncg	Gamma-synuclein	SYUG_MOUSE	3.22327	cytoplasm,microtubule organizing center,spindle,axon,neuronal cell body,perinuclear region of cytoplasm,extracellular exosome	protein binding	chemical synaptic transmission,adult locomotory behavior,protein secretion,regulation of dopamine secretion,regulation of neurotransmitter secretion,synapse organization
OD / YN	Q5BKP2	4.42451	4.42451	0.0590672	0.0974153	Usp13	Ubiquitin carboxyl-terminal hydrolase 13	UBP13_MOUSE	21.4738		cysteine-type endopeptidase activity,thiol-dependent ubiquitin-specific protease activity,zinc ion binding,ubiquitin protein ligase binding,thiol-dependent ubiquitinyl hydrolase activity,ubiquitin binding,ubiquitin-like protein ligase binding,chaperone binding,proteasome binding,BAT3 complex binding,ubiquitin-specific protease activity involved in positive regulation of ERAD pathway	regulation of transcription, DNA-templated,ubiquitin-dependent protein catabolic process,autophagy,cell proliferation,regulation of autophagy,protein K29-linked deubiquitination,protein K6-linked deubiquitination,protein stabilization,protein K63-linked deubiquitination,positive regulation of ERAD pathway,maintenance of unfolded protein involved in ERAD pathway
YD / ON	Q6P4S6	-1.61697	1.61697	0.0590789	0.0974297	Sik3	Serine/threonine-protein kinase SIK3	SIK3_MOUSE	0.326019	cytoplasm	magnesium ion binding,protein serine/threonine kinase activity,protein binding,ATP binding	endochondral ossification,protein phosphorylation,regulation of protein localization,limb morphogenesis,multicellular organism growth,skeletal system morphogenesis,cartilage development involved in endochondral bone morphogenesis
OD / YN	Q80W47	2.99161	2.99161	0.0590942	0.0974498	Wipi2	WD repeat domain phosphoinositide-interacting protein 2	WIPI2_MOUSE	7.95363	pre-autophagosomal structure,autophagosome,cytosol,extrinsic component of membrane,pre-autophagosomal structure membrane,protein complex,membrane	protein binding,phosphatidylinositol-5-phosphate binding,phosphatidylinositol-3-phosphate binding,phosphatidylinositol-3,5-bisphosphate binding	autophagosome assembly,mitophagy,protein lipidation,protein localization to pre-autophagosomal structure,nucleophagy,protein lipidation involved in autophagosome assembly,xenophagy
ON / YN	Q8R361	1.36692	1.36692	0.0590972	0.0974498	Rab11fip5	Rab11 family-interacting protein 5	RFIP5_MOUSE	2.5792	Golgi membrane,mitochondrion,mitochondrial outer membrane,early endosome,Golgi apparatus,microtubule organizing center,secretory granule,transport vesicle membrane,early endosome membrane,intracellular membrane-bounded organelle,recycling endosome,recycling endosome membrane	Rab GTPase binding,gamma-tubulin binding	insulin secretion involved in cellular response to glucose stimulus,regulated exocytosis,negative regulation of adiponectin secretion,cellular response to acidic pH,regulation of protein localization to cell surface
ON / YN	Q8R366	2.56532	2.56532	0.0591066	0.0974602	Igsf8	Immunoglobulin superfamily member 8	IGSF8_MOUSE	5.91884	plasma membrane,membrane,integral component of membrane,axon,myelin sheath,synapse,extracellular exosome	protein binding	regulation of cell motility
YD / YN	Q80X80	1.72461	1.72461	0.0591108	0.0974616	C2cd2l	C2 domain-containing protein 2-like	C2C2L_MOUSE	3.30491	endoplasmic reticulum membrane,integral component of membrane,cortical endoplasmic reticulum,cytoplasmic side of apical plasma membrane	phospholipid transporter activity,phosphatidylinositol transporter activity,phosphatidylinositol binding,insulin binding	phospholipid transport,positive regulation of insulin secretion involved in cellular response to glucose stimulus
ON / YN	Q99P88	0.435476	0.435476	0.0591135	0.0974616	Nup155	Nuclear pore complex protein Nup155	NU155_MOUSE	1.35236	nuclear envelope,membrane,nuclear membrane,host cell,nuclear pore inner ring	structural constituent of nuclear pore	transcription-dependent tethering of RNA polymerase II gene DNA at nuclear periphery,mRNA export from nucleus,protein import into nucleus,nuclear envelope organization,protein targeting to nuclear inner membrane,atrial cardiac muscle cell action potential
YDD / ON	Q8CBE3	-3.12769	3.12769	0.0591272	0.0974792	Wdr37	WD repeat-containing protein 37	WDR37_MOUSE	0.114412	preribosome, large subunit precursor,PeBoW complex	molecular_function	maturation of 5.8S rRNA,maturation of LSU-rRNA
YDD / YN	P0C7L0	1.23114	1.23114	0.0591387	0.097493	Wipf3	WAS/WASL-interacting protein family member 3	WIPF3_MOUSE	2.34753	cytoplasm	actin binding	multicellular organism development,spermatogenesis,cell differentiation
ODD / YN	P08414	0.855156	0.855156	0.0591467	0.0975011	Camk4	Calcium/calmodulin-dependent protein kinase type IV	KCC4_MOUSE	1.80895	fibrillar center,nucleus,nucleoplasm,cytoplasm,host cell,extracellular exosome	calmodulin-dependent protein kinase activity,protein binding,calmodulin binding,ATP binding,calcium-dependent protein serine/threonine kinase activity	adaptive immune response,protein phosphorylation,nucleocytoplasmic transport,inflammatory response,signal transduction,neuron-neuron synaptic transmission,long-term memory,peptidyl-serine phosphorylation,intracellular signal transduction,myeloid dendritic cell differentiation,positive regulation of transcription, DNA-templated,protein autophosphorylation,positive regulation of protein export from nucleus
OD / YN	Q8BHL5	1.28651	1.28651	0.0591568	0.0975128	Elmo2	Engulfment and cell motility protein 2	ELMO2_MOUSE	2.43937	cytosol,membrane	SH3 domain binding,receptor tyrosine kinase binding	phagocytosis,apoptotic process,cytoskeleton organization,cell chemotaxis,cell-cell adhesion
OD / YDD	P63328	0.482102	0.482102	0.0591725	0.0975291	Ppp3ca	Serine/threonine-protein phosphatase 2B catalytic subunit alpha isoform	PP2BA_MOUSE	1.39678	nucleus,nucleoplasm,mitochondrion,cytosol,calcineurin complex,Z disc,sarcolemma,postsynapse	phosphoprotein phosphatase activity,calcium-dependent protein serine/threonine phosphatase activity,protein binding,calmodulin binding,drug binding,cyclosporin A binding,enzyme binding,calmodulin-dependent protein phosphatase activity,metal ion binding,protein heterodimerization activity,protein dimerization activity	G1/S transition of mitotic cell cycle,response to amphetamine,protein dephosphorylation,protein import into nucleus,calcium ion transport,positive regulation of cardiac muscle hypertrophy,positive regulation of gene expression,negative regulation of gene expression,transition between fast and slow fiber,cardiac muscle hypertrophy in response to stress,dephosphorylation,calcium-mediated signaling,calcineurin-NFAT signaling cascade,multicellular organismal response to stress,negative regulation of chromatin binding,cellular response to drug,positive regulation of transcription from RNA polymerase II promoter,negative regulation of insulin secretion,skeletal muscle fiber development,negative regulation of dendrite morphogenesis,modulation of synaptic transmission,positive regulation of sequence-specific DNA binding transcription factor activity,positive regulation of NFAT protein import into nucleus,response to calcium ion,excitatory postsynaptic potential,cellular response to glucose stimulus,positive regulation of cardiac muscle hypertrophy in response to stress,negative regulation of production of miRNAs involved in gene silencing by miRNA,positive regulation of connective tissue replacement
OD / YDD	Q91ZR1	1.04618	1.04618	0.0591728	0.0975291	Rab4b	Ras-related protein Rab-4B	RAB4B_MOUSE	2.06505	mitochondrion,endosome,plasma membrane,insulin-responsive compartment,perinuclear region of cytoplasm,recycling endosome	GTPase activity,GTP binding	protein transport,regulation of endocytosis,glucose import
OD / YDD	P97315	2.69973	2.69973	0.0591849	0.097544	Csrp1	Cysteine and glycine-rich protein 1	CSRP1_MOUSE	6.49682	nucleus,nucleoplasm,focal adhesion,actin cytoskeleton,extracellular exosome	RNA binding,protein binding,metal ion binding	response to metal ion,actin cytoskeleton organization,platelet aggregation
ODD / ON	Q61768	-1.24146	1.24146	0.0591996	0.0975581	Kif5b	Kinesin-1 heavy chain	KINH_MOUSE	0.422945	cytoplasm,microtubule organizing center,cytosol,kinesin complex,microtubule,membrane,endocytic vesicle,vesicle,ciliary rootlet,neuron projection,membrane-bounded organelle,axonal growth cone,perinuclear region of cytoplasm	microtubule motor activity,protein binding,ATP binding,microtubule binding,JUN kinase binding,ATP-dependent microtubule motor activity, plus-end-directed,cadherin binding,microtubule lateral binding	mitochondrial transport,microtubule-based process,cytoplasm organization,axon guidance,protein localization,hippocampus development,positive regulation of vesicle fusion,positive regulation of synaptic transmission, GABAergic,stress granule disassembly,positive regulation of insulin secretion involved in cellular response to glucose stimulus,regulation of membrane potential,positive regulation of potassium ion transport,vesicle transport along microtubule,centrosome localization,plus-end-directed vesicle transport along microtubule,positive regulation of establishment of protein localization to plasma membrane,positive regulation of intracellular protein transport,positive regulation of voltage-gated sodium channel activity
OD / YN	Q9JJ28	2.45794	2.45794	0.0591982	0.0975581	Flii	Protein flightless-1 homolog	FLII_MOUSE	5.49431	nucleoplasm,microtubule organizing center,cytosol,brush border,focal adhesion	actin binding,protein binding,actin filament binding	transcription, DNA-templated,regulation of transcription, DNA-templated,multicellular organism development,actin cytoskeleton organization,actin filament severing
YDD / YD	Q8C167	-0.392122	0.392122	0.0592163	0.0975783	Prepl	Prolyl endopeptidase-like	PPCEL_MOUSE	0.762008	Golgi apparatus,cytosol,cytoskeleton	serine-type endopeptidase activity,serine-type exopeptidase activity	proteolysis,regulation of synaptic vesicle exocytosis
YD / ON	Q9DBS2	-2.06317	2.06317	0.059218	0.0975783	Tprg1l	Tumor protein p63-regulated gene 1-like protein	TPRGL_MOUSE	0.239289	synaptic vesicle,cell junction,synaptic vesicle membrane,extracellular exosome	identical protein binding	biological_process
OD / YN	Q64444	0.288935	0.288935	0.0592249	0.0975846	Ca4	Carbonic anhydrase 4	CAH4_MOUSE	1.22174	rough endoplasmic reticulum,endoplasmic reticulum-Golgi intermediate compartment,Golgi apparatus,trans-Golgi network,plasma membrane,cell surface,membrane,apical plasma membrane,transport vesicle membrane,secretory granule membrane,anchored component of external side of plasma membrane,brush border membrane,anchored component of plasma membrane,perinuclear region of cytoplasm,extracellular exosome	carbonate dehydratase activity,protein binding,zinc ion binding	one-carbon metabolic process,regulation of pH,carbon dioxide transport,bicarbonate transport
OD / YN	Q3UHE1	1.23132	1.23132	0.0592412	0.0976065	Pitpnm3	Membrane-associated phosphatidylinositol transfer protein 3	PITM3_MOUSE	2.34781	cellular_component,intracellular,endomembrane system,membrane	lipid binding,metal ion binding	transport,biological_process
ON / YN	Q6ZPU9	1.59862	1.59862	0.059252	0.0976193	Kif1bp	KIF1-binding protein	KBP_MOUSE	3.02854	mitochondrion,cytoskeleton	kinesin binding	mitochondrial transport,nervous system development,cell differentiation
OD / YD	Q8CGK7	1.42679	1.42679	0.0592577	0.0976235	Gnal	Guanine nucleotide-binding protein G(olf) subunit alpha	GNAL_MOUSE	2.68848	heterotrimeric G-protein complex,extracellular exosome	G-protein coupled receptor binding,GTPase activity,signal transducer activity,GTP binding,G-protein beta/gamma-subunit complex binding,metal ion binding	response to amphetamine,G-protein coupled receptor signaling pathway,adenylate cyclase-activating G-protein coupled receptor signaling pathway,activation of adenylate cyclase activity,adenylate cyclase-activating dopamine receptor signaling pathway,sensory perception of smell,response to caffeine
OD / YN	P22682	5.87384	5.87384	0.0592628	0.0976269	Cbl	E3 ubiquitin-protein ligase CBL	CBL_MOUSE	58.6411	nucleus,cytosol,plasma membrane,focal adhesion,axon,growth cone,mast cell granule,perinuclear region of cytoplasm,flotillin complex	phosphotyrosine binding,signal transducer activity,epidermal growth factor receptor binding,calcium ion binding,protein binding,SH3 domain binding,receptor tyrosine kinase binding,phosphatidylinositol 3-kinase regulatory subunit binding,cadherin binding,ephrin receptor binding,ubiquitin protein ligase activity	protein polyubiquitination,protein phosphorylation,proteolysis,protein monoubiquitination,cellular response to DNA damage stimulus,epidermal growth factor receptor signaling pathway,negative regulation of epidermal growth factor-activated receptor activity,male gonad development,response to gamma radiation,positive regulation of phosphatidylinositol 3-kinase signaling,response to activity,response to testosterone,cellular response to platelet-derived growth factor stimulus,negative regulation of epidermal growth factor receptor signaling pathway,response to starvation,protein ubiquitination involved in ubiquitin-dependent protein catabolic process,negative regulation of apoptotic process,mast cell degranulation,bone resorption,response to ethanol,response to antibiotic,positive regulation of receptor-mediated endocytosis,neuron death,cellular response to epidermal growth factor stimulus,cellular response to oxygen-glucose deprivation,negative regulation of neuron death,cellular response to nerve growth factor stimulus
OD / YN	Q9CZT6	5.19414	5.19414	0.0592707	0.097635	Cmss1	Protein CMSS1	CMS1_MOUSE	36.6094	nucleus,90S preribosome	RNA binding	biological_process
ODD / YN	A2ARS0	-0.344709	0.344709	0.0592824	0.0976441	Ankrd63	Ankyrin repeat domain-containing protein 63	ANR63_MOUSE	0.787467	cellular_component	molecular_function	biological_process
OD / ON	Q3ULD5	1.8596	1.8596	0.0592801	0.0976441	Mccc2	Methylcrotonoyl-CoA carboxylase beta chain, mitochondrial	MCCB_MOUSE	3.62906	mitochondrion,mitochondrial matrix,methylcrotonoyl-CoA carboxylase complex	ATP binding,methylcrotonoyl-CoA carboxylase activity	leucine catabolic process,coenzyme A metabolic process
YDD / YN	P01029	1.15784	1.15784	0.0592902	0.097652	C4b	Complement C4-B	CO4B_MOUSE	2.23122	extracellular space,cell junction,axon,dendrite,neuronal cell body,other organism cell,synapse,extracellular exosome,blood microparticle	complement binding,complement component C1q binding,endopeptidase inhibitor activity,carbohydrate binding	inflammatory response,complement activation,complement activation, classical pathway,negative regulation of endopeptidase activity,immunoglobulin mediated immune response,innate immune response
YD / ON	P62889	-1.18888	1.18888	0.0593054	0.0976719	Rpl30	60S ribosomal protein L30	RL30_MOUSE	0.438644	nucleus,focal adhesion,membrane,cytosolic large ribosomal subunit,extracellular matrix,extracellular exosome	RNA binding,structural constituent of ribosome,selenocysteine insertion sequence binding	cytoplasmic translation,killing of cells of other organism,defense response to Gram-negative bacterium,Requires Ontology,liver regeneration,positive regulation of selenocysteine incorporation
OD / YN	Q8BLF1	1.96241	1.96241	0.0593134	0.0976801	Nceh1	Neutral cholesterol ester hydrolase 1	NCEH1_MOUSE	3.89714	endoplasmic reticulum,membrane,integral component of membrane	serine hydrolase activity,phosphate ion binding,carboxylic ester hydrolase activity	protein dephosphorylation,xenobiotic metabolic process,catabolic process,lipid catabolic process,SMAD protein signal transduction
YDD / YD	P62141	0.438302	0.438302	0.0593205	0.0976867	Ppp1cb	Serine/threonine-protein phosphatase PP1-beta catalytic subunit	PP1B_MOUSE	1.35501	protein phosphatase type 1 complex,nucleus,nucleoplasm,nucleolus,cytoplasm,focal adhesion,glycogen granule,extracellular exosome,PTW/PP1 phosphatase complex,nuclear chromosome, telomeric region	protein serine/threonine phosphatase activity,protein binding,phosphatase activity,myosin phosphatase activity,protein kinase binding,metal ion binding,myosin-light-chain-phosphatase activity	glycogen metabolic process,regulation of glycogen biosynthetic process,regulation of glycogen catabolic process,protein dephosphorylation,cell cycle,regulation of cell adhesion,circadian regulation of gene expression,regulation of circadian rhythm,entrainment of circadian clock by photoperiod,cell division
ON / YN	Q80YN3	2.33197	2.33197	0.0593241	0.0976875	Bcas1	Breast carcinoma-amplified sequence 1 homolog	BCAS1_MOUSE	5.03491	cytosol,extracellular exosome	protein homodimerization activity	biological_process
OD / YD	P07356	-2.16663	2.16663	0.0593338	0.0976935	Anxa2	Annexin A2	ANXA2_MOUSE	0.22273	ruffle,basement membrane,extracellular space,nucleus,cytoplasm,lysosomal membrane,endosome,early endosome,lipid particle,cytosol,plasma membrane,cell-cell adherens junction,cell cortex,cell surface,membrane,basolateral plasma membrane,extrinsic component of plasma membrane,midbody,late endosome membrane,vesicle,myelin sheath adaxonal region,sarcolemma,melanosome,Schmidt-Lanterman incisure,macropinosome,perinuclear region of cytoplasm,extracellular exosome,PCSK9-AnxA2 complex,membrane raft	protease binding,RNA binding,calcium ion binding,protein binding,calcium-dependent phospholipid binding,phosphatidylinositol-4,5-bisphosphate binding,cytoskeletal protein binding,Rab GTPase binding,phospholipase A2 inhibitor activity,identical protein binding,S100 protein binding,calcium-dependent protein binding,cadherin binding involved in cell-cell adhesion,receptor activator activity	angiogenesis,membrane raft assembly,positive regulation of receptor recycling,positive regulation of protein phosphorylation,membrane budding,muscle contraction,body fluid secretion,collagen fibril organization,positive regulation of vesicle fusion,negative regulation of low-density lipoprotein particle receptor catabolic process,osteoclast development,fibrinolysis,negative regulation of catalytic activity,positive regulation of vacuole organization,negative regulation of development of symbiont involved in interaction with host,positive regulation of fibroblast proliferation,positive regulation of binding,protein heterotetramerization,catabolism by host of symbiont protein,negative regulation by host of symbiont molecular function,protein targeting to plasma membrane,response to thyroid hormone,cell-cell adhesion,Requires Ontology
YDD / YN	Q8C1Y8	0.502409	0.502409	0.0593334	0.0976935	Ccz1	Vacuolar fusion protein CCZ1 homolog	CCZ1_MOUSE	1.41658	lysosomal membrane,cytosol,aggresome,vesicle,intracellular membrane-bounded organelle	guanyl-nucleotide exchange factor activity	vesicle-mediated transport,positive regulation of GTPase activity
OD / YD	Q68FD9	1.12468	1.12468	0.0593456	0.0977078	Kiaa1549	UPF0606 protein KIAA1549	K1549_MOUSE	2.18053	cellular_component,integral component of membrane	molecular_function	biological_process
YDD / YD	Q6PAR5	0.534623	0.534623	0.0593501	0.0977102	Gapvd1	GTPase-activating protein and VPS9 domain-containing protein 1	GAPD1_MOUSE	1.44856	endosome,cytosol,membrane	guanyl-nucleotide exchange factor activity,GTPase activator activity,protein binding,GTPase activating protein binding,cadherin binding	endocytosis,signal transduction,positive regulation of GTPase activity,regulation of protein transport
ON / YN	Q8C3W1	2.19372	2.19372	0.0593678	0.0977344	NaN	Uncharacterized protein C1orf198 homolog	CA198_MOUSE	4.57483	cytosol	molecular_function	biological_process
YDD / YN	P28656	3.34935	3.34935	0.0593802	0.0977351	Nap1l1	Nucleosome assembly protein 1-like 1	NP1L1_MOUSE	10.1919	nucleus,membrane,melanosome	RNA binding,protein binding	nucleosome assembly
YD / ON	P34152	-1.72878	1.72878	0.0593812	0.0977351	Ptk2	Focal adhesion kinase 1	FAK1_MOUSE	0.301706	stress fiber,nucleus,cytoplasm,microtubule organizing center,cytosol,plasma membrane,focal adhesion,apical plasma membrane,lamellipodium,extrinsic component of cytoplasmic side of plasma membrane,perinuclear region of cytoplasm	actin binding,protein kinase activity,protein tyrosine kinase activity,non-membrane spanning protein tyrosine kinase activity,signal transducer activity,receptor binding,protein binding,ATP binding,JUN kinase binding,protein kinase binding,SH2 domain binding	microtubule cytoskeleton organization,angiogenesis,blood vessel development,vasculogenesis,neuron migration,regulation of protein phosphorylation,positive regulation of protein phosphorylation,cell adhesion,signal complex assembly,epidermal growth factor receptor signaling pathway,transforming growth factor beta receptor signaling pathway,integrin-mediated signaling pathway,axon guidance,positive regulation of cell proliferation,regulation of cell shape,regulation of epithelial cell migration,positive regulation of phosphatidylinositol 3-kinase signaling,peptidyl-tyrosine phosphorylation,central nervous system neuron axonogenesis,negative regulation of cell-cell adhesion,regulation of cell adhesion,extracellular matrix organization,positive regulation of cell migration,regulation of cell adhesion mediated by integrin,peptidyl-tyrosine autophosphorylation,establishment of nucleus localization,regulation of cell proliferation,negative regulation of apoptotic process,endothelial cell migration,innate immune response,regulation of osteoblast differentiation,positive regulation of protein kinase activity,negative regulation of organ growth,protein autophosphorylation,vascular endothelial growth factor receptor signaling pathway,ephrin receptor signaling pathway,negative regulation of axonogenesis,regulation of focal adhesion assembly,positive regulation of protein kinase B signaling,negative regulation of synapse assembly,growth hormone receptor signaling pathway,cellular response to transforming growth factor beta stimulus,regulation of substrate adhesion-dependent cell spreading,positive regulation of protein ubiquitination involved in ubiquitin-dependent protein catabolic process,negative regulation of anoikis
ODD / OD	P35235	-0.664786	0.664786	0.0593765	0.0977351	Ptpn11	Tyrosine-protein phosphatase non-receptor type 11	PTN11_MOUSE	0.630782	nucleus,cytoplasm,mitochondrion,cytosol,protein complex	phosphoprotein phosphatase activity,protein tyrosine phosphatase activity,non-membrane spanning protein tyrosine phosphatase activity,SH3/SH2 adaptor activity,insulin receptor binding,protein binding,protein domain specific binding,receptor tyrosine kinase binding,D1 dopamine receptor binding,phospholipase binding,insulin receptor substrate binding,cell adhesion molecule binding,peptide hormone receptor binding	DNA damage checkpoint,activation of MAPK activity,lipid metabolic process,triglyceride metabolic process,epidermal growth factor receptor signaling pathway,integrin-mediated signaling pathway,axonogenesis,brain development,heart development,hormone-mediated signaling pathway,positive regulation of signal transduction,cerebellar cortex formation,platelet formation,microvillus organization,abortive mitotic cell cycle,regulation of cell adhesion mediated by integrin,negative regulation of cell adhesion mediated by integrin,multicellular organism growth,organ growth,peptidyl-tyrosine dephosphorylation,megakaryocyte development,atrioventricular canal development,ERBB signaling pathway,regulation of multicellular organism growth,hormone metabolic process,glucose homeostasis,regulation of protein complex assembly,positive regulation of mitotic cell cycle,negative regulation of insulin secretion,regulation of protein export from nucleus,positive regulation of hormone secretion,negative regulation of hormone secretion,platelet-derived growth factor receptor signaling pathway,neurotrophin TRK receptor signaling pathway,ephrin receptor signaling pathway,multicellular organismal reproductive process,genitalia development,inner ear development,homeostasis of number of cells within a tissue,negative regulation of cortisol secretion,Bergmann glial cell differentiation,negative regulation of growth hormone secretion,face morphogenesis,intestinal epithelial cell migration,positive regulation of ERK1 and ERK2 cascade,cellular response to mechanical stimulus,cellular response to epidermal growth factor stimulus,positive regulation of glucose import in response to insulin stimulus
OD / ON	P61358	-0.42315	0.42315	0.0593836	0.0977351	Rpl27	60S ribosomal protein L27	RL27_MOUSE	0.745795	nucleus,focal adhesion,membrane,cytosolic large ribosomal subunit,intracellular ribonucleoprotein complex,extracellular matrix,extracellular exosome	RNA binding,structural constituent of ribosome	rRNA processing,translation
YDD / ON	P63137	-2.6627	2.6627	0.0593824	0.0977351	Gabrb2	Gamma-aminobutyric acid receptor subunit beta-2	GBRB2_MOUSE	0.157924	cytosol,plasma membrane,integral component of plasma membrane,cell junction,cytoplasmic vesicle,chloride channel complex,postsynaptic membrane,extracellular exosome,GABA-A receptor complex	GABA-A receptor activity,inhibitory extracellular ligand-gated ion channel activity,chloride channel activity,protein binding	signal transduction,sensory perception of sound,regulation of neuron apoptotic process,negative regulation of neuron apoptotic process,neuron development,synaptic transmission, GABAergic,inner ear receptor cell development,innervation,cellular response to histamine,cochlea development,negative regulation of neuron death,chloride transmembrane transport
OD / YN	O09172	1.38647	1.38647	0.0594107	0.0977746	Gclm	Glutamate--cysteine ligase regulatory subunit	GSH0_MOUSE	2.61439	glutamate-cysteine ligase complex	enzyme regulator activity,glutamate-cysteine ligase catalytic subunit binding,protein heterodimerization activity,glutamate-cysteine ligase activity	cysteine metabolic process,glutamate metabolic process,glutathione metabolic process,glutathione biosynthetic process,response to oxidative stress,aging,response to nutrient,apoptotic mitochondrial changes,response to activity,positive regulation of glutamate-cysteine ligase activity,cellular response to hepatocyte growth factor stimulus,hepatic stellate cell activation,response to drug,negative regulation of neuron apoptotic process,cellular response to fibroblast growth factor stimulus,response to human chorionic gonadotropin,regulation of blood vessel size,response to nitrosative stress,regulation of mitochondrial depolarization,cellular response to glucose stimulus,cellular response to follicle-stimulating hormone stimulus,cellular response to thyroxine stimulus,negative regulation of extrinsic apoptotic signaling pathway
YDD / ON	Q6P5E8	-1.68959	1.68959	0.0594179	0.0977815	Dgkq	Diacylglycerol kinase theta	DGKQ_MOUSE	0.310015	nucleus,cytoplasm,endosome,cytosol,cytoskeleton,plasma membrane,vesicle membrane,nuclear matrix,nuclear speck	NAD+ kinase activity,diacylglycerol kinase activity,ATP binding,kinase binding,transmembrane receptor protein tyrosine kinase activator activity,activating transcription factor binding,phospholipase binding,metal ion binding	regulation of gluconeogenesis,regulation of transcription from RNA polymerase II promoter,phosphatidic acid biosynthetic process,activation of transmembrane receptor protein tyrosine kinase activity,G-protein coupled receptor signaling pathway,protein kinase C-activating G-protein coupled receptor signaling pathway,regulation of G-protein coupled receptor protein signaling pathway,positive regulation of gene expression,negative regulation of gene expression,negative regulation of peptidyl-threonine phosphorylation,peptidyl-serine phosphorylation,cAMP-mediated signaling,response to ATP,diacylglycerol metabolic process,glycerolipid metabolic process,lipid phosphorylation,positive regulation of peptidyl-tyrosine phosphorylation,response to cAMP,thrombin-activated receptor signaling pathway,protein kinase C signaling,regulation of cholesterol metabolic process,regulation of TORC1 signaling,regulation of cortisol biosynthetic process,regulation of progesterone biosynthetic process
ODD / YN	P01867	4.56185	4.56185	0.0594495	0.0978208	Igh-3	Ig gamma-2B chain C region	IGG2B_MOUSE	23.6186	extracellular space,external side of plasma membrane,integral component of membrane,immunoglobulin complex, circulating,blood microparticle	antigen binding,immunoglobulin receptor binding	positive regulation of type IIa hypersensitivity,positive regulation of type I hypersensitivity,humoral immune response mediated by circulating immunoglobulin,phagocytosis, recognition,phagocytosis, engulfment,complement activation, classical pathway,immunoglobulin mediated immune response,defense response to bacterium,innate immune response,positive regulation of phagocytosis,positive regulation of immune response,B cell receptor signaling pathway,positive regulation of B cell activation
YDD / YD	P35288	-1.98237	1.98237	0.0594509	0.0978208	Rab23	Ras-related protein Rab-23	RAB23_MOUSE	0.253073	cytoplasm,autophagosome,centrosome,cytosol,plasma membrane,endosome membrane,cell junction,phagocytic vesicle membrane,phagocytic vesicle,extracellular exosome	GTPase activity,GTP binding	autophagosome assembly,neural tube closure,cellular defense response,signal transduction,nervous system development,regulation of smoothened signaling pathway,protein transport,spinal cord dorsal/ventral patterning,dorsal/ventral neural tube patterning,embryonic digit morphogenesis,negative regulation of transcription factor import into nucleus,negative regulation of proteolysis,GTP metabolic process,cilium morphogenesis,craniofacial suture morphogenesis
OD / YD	Q6ZQB6	1.6719	1.6719	0.059451	0.0978208	Ppip5k2	Inositol hexakisphosphate and diphosphoinositol-pentakisphosphate kinase 2	VIP2_MOUSE	3.18634	cytosol	inositol-1,3,4,5,6-pentakisphosphate kinase activity,inositol hexakisphosphate kinase activity,inositol heptakisphosphate kinase activity,inositol hexakisphosphate 5-kinase activity,acid phosphatase activity,ATP binding,diphosphoinositol-pentakisphosphate kinase activity,inositol hexakisphosphate 1-kinase activity,inositol hexakisphosphate 3-kinase activity	inositol metabolic process,phosphorylation,dephosphorylation,inositol phosphate biosynthetic process
YD / ON	Q8BGQ1	-3.16014	3.16014	0.0594618	0.0978335	Vipas39	Spermatogenesis-defective protein 39 homolog	SPE39_MOUSE	0.111868	cytoplasm,early endosome,late endosome,Golgi apparatus,HOPS complex,recycling endosome	molecular_function	transcription, DNA-templated,regulation of transcription, DNA-templated,intracellular protein transport,spermatogenesis,endosome to lysosome transport,peptidyl-lysine hydroxylation,cell differentiation,collagen fibril organization,collagen metabolic process,post-translational protein modification
ODD / YD	O55017	-0.311679	0.311679	0.0594671	0.0978373	Cacna1b	Voltage-dependent N-type calcium channel subunit alpha-1B	CAC1B_MOUSE	0.805704	voltage-gated calcium channel complex,membrane,dendrite,neuronal cell body,presynapse	voltage-gated calcium channel activity,calcium ion binding,protein binding,ATP binding,protein C-terminus binding,high voltage-gated calcium channel activity	calcium ion transport,neurotransmitter secretion,locomotory behavior,regulation of heart contraction,regulation of blood pressure,regulation of ion transmembrane transport,response to pain,regulation of calcium ion transport,calcium ion transmembrane transport,membrane depolarization during action potential
ODD / ON	Q3UMB5	-1.33377	1.33377	0.0594787	0.0978462	Smcr8	Smith-Magenis syndrome chromosomal region candidate gene 8 protein homolog	SMCR8_MOUSE	0.39673	chromatin,nucleoplasm,cytoplasm,guanyl-nucleotide exchange factor complex,ATG1/ULK1 kinase complex	protein kinase inhibitor activity,protein binding,protein kinase binding,Rab guanyl-nucleotide exchange factor activity	transcription, DNA-templated,regulation of transcription, DNA-templated,negative regulation of protein kinase activity,autophagy,regulation of autophagy,negative regulation of gene expression,negative regulation of macroautophagy,positive regulation of TOR signaling,positive regulation of GTPase activity,positive regulation of autophagosome maturation,negative regulation of autophagosome assembly,regulation of TORC1 signaling
OD / YN	Q3UQN2	1.82549	1.82549	0.0594781	0.0978462	Fcho2	F-BAR domain only protein 2	FCHO2_MOUSE	3.54427	plasma membrane,clathrin-coated pit,clathrin-coated vesicle,presynaptic endocytic zone membrane	phosphatidylserine binding,protein binding,phosphatidylinositol-4,5-bisphosphate binding,phosphatidylinositol binding	membrane invagination,clathrin coat assembly,synaptic vesicle endocytosis,clathrin-dependent endocytosis,protein localization to plasma membrane
YDD / YN	P24270	0.494775	0.494775	0.0595089	0.0978909	Cat	Catalase	CATA_MOUSE	1.4091	mitochondrion,mitochondrial intermembrane space,lysosome,peroxisome,peroxisomal membrane,endoplasmic reticulum,Golgi apparatus,cytosol,plasma membrane,focal adhesion,membrane,intracellular membrane-bounded organelle,extracellular exosome	aminoacylase activity,catalase activity,receptor binding,antioxidant activity,oxidoreductase activity, acting on peroxide as acceptor,enzyme binding,heme binding,protein homodimerization activity,metal ion binding,NADP binding	response to reactive oxygen species,osteoblast differentiation,ureteric bud development,response to hypoxia,triglyceride metabolic process,response to oxidative stress,aging,cholesterol metabolic process,aerobic respiration,response to light intensity,UV protection,response to ozone,response to lead ion,positive regulation of phosphatidylinositol 3-kinase signaling,response to activity,response to inactivity,hemoglobin metabolic process,negative regulation of NF-kappaB transcription factor activity,response to estradiol,response to insulin,response to vitamin A,response to vitamin E,response to L-ascorbic acid,response to drug,response to hydrogen peroxide,hydrogen peroxide catabolic process,negative regulation of apoptotic process,response to ethanol,response to cadmium ion,positive regulation of NF-kappaB transcription factor activity,protein tetramerization,protein homotetramerization,positive regulation of cell division,response to hyperoxia,response to fatty acid,cellular response to growth factor stimulus,response to phenylpropanoid,cellular oxidant detoxification
OD / YN	Q9JJL8	1.13172	1.13172	0.0595164	0.0978981	Sars2	Serine--tRNA ligase, mitochondrial	SYSM_MOUSE	2.19121	cytoplasm,mitochondrion,mitochondrial matrix	RNA binding,serine-tRNA ligase activity,ATP binding	seryl-tRNA aminoacylation,selenocysteinyl-tRNA(Sec) biosynthetic process
ODD / YN	Q8C0P5	2.02602	2.02602	0.0595297	0.0979095	Coro2a	Coronin-2A	COR2A_MOUSE	4.0728	brush border,actin cytoskeleton,transcriptional repressor complex	actin binding,actin filament binding	actin cytoskeleton organization
OD / YD	Q8VD65	1.49206	1.49206	0.0595386	0.0979095	Pik3r4	Phosphoinositide 3-kinase regulatory subunit 4	PI3R4_MOUSE	2.81291	nuclear pore,late endosome,autophagosome,axoneme,microtubule cytoskeleton,membrane,phosphatidylinositol 3-kinase complex, class III, type I,phosphatidylinositol 3-kinase complex, class III, type II,phosphatidylinositol 3-kinase complex, class III,intracellular membrane-bounded organelle,nucleus-vacuole junction	protein serine/threonine kinase activity,ATP binding	protein phosphorylation,protein targeting to vacuole,macroautophagy,pexophagy,regulation of cytokinesis,receptor catabolic process,cellular response to glucose starvation,positive regulation of phosphatidylinositol 3-kinase activity,late endosome to vacuole transport
OD / YD	Q91YI0	0.771446	0.771446	0.0595379	0.0979095	Asl	Argininosuccinate lyase	ARLY_MOUSE	1.70698	cytoplasm,extracellular exosome	argininosuccinate lyase activity,identical protein binding	urea cycle,cellular amino acid metabolic process,locomotory behavior,post-embryonic development,ammonia assimilation cycle,arginine biosynthetic process via ornithine
OD / ON	Q9CXR1	0.540098	0.540098	0.0595371	0.0979095	Dhrs7	Dehydrogenase/reductase SDR family member 7	DHRS7_MOUSE	1.45407	membrane	oxidoreductase activity	biological_process,oxidation-reduction process
ON / YN	Q9CZ42	3.20271	3.20271	0.0595314	0.0979095	Carkd	ATP-dependent (S)-NAD(P)H-hydrate dehydratase	NNRD_MOUSE	9.20688	mitochondrion,endoplasmic reticulum,cytosol	ATP binding,ATP-dependent NAD(P)H-hydrate dehydratase activity,ADP-dependent NAD(P)H-hydrate dehydratase activity	biological_process
ON / YN	Q8R2Y3	0.710365	0.710365	0.0595491	0.0979216	Dolk	Dolichol kinase	DOLK_MOUSE	1.63622	integral component of endoplasmic reticulum membrane	dolichol kinase activity	protein glycosylation,phosphorylation,dolichyl monophosphate biosynthetic process
OD / YN	Q7TPV4	2.0909	2.0909	0.0595606	0.0979355	Mybbp1a	Myb-binding protein 1A	MBB1A_MOUSE	4.26013	nucleus,nucleolus,cytoplasm,membrane,NLS-dependent protein nuclear import complex,intracellular membrane-bounded organelle,host cell	core promoter binding,transcription corepressor activity,RNA binding,DNA-directed DNA polymerase activity,protein binding,transcription factor binding,zinc ion binding,sequence-specific DNA binding	osteoblast differentiation,transcription, DNA-templated,nucleocytoplasmic transport,respiratory electron transport chain,circadian regulation of gene expression,cellular response to glucose starvation,negative regulation of transcription, DNA-templated,positive regulation of cell cycle arrest,DNA biosynthetic process,intrinsic apoptotic signaling pathway by p53 class mediator,positive regulation of anoikis
ON / YN	Q9DBU6	-0.10574	0.10574	0.0596068	0.0980064	Rsrc1	Serine/Arginine-related protein 53	RSRC1_MOUSE	0.929328	nucleus,cytoplasm,nuclear speck,host cell	protein binding	alternative mRNA splicing, via spliceosome,mRNA splicing, via spliceosome,protein phosphorylation,nucleocytoplasmic transport,RNA splicing,response to antibiotic
OD / YD	Q91YR7	1.56753	1.56753	0.0596144	0.0980138	Prpf6	Pre-mRNA-processing factor 6	PRP6_MOUSE	2.96398	nucleus,U5 snRNP,membrane,nuclear speck,U4/U6 x U5 tri-snRNP complex,catalytic step 2 spliceosome	transcription coactivator activity,RNA binding,ribonucleoprotein complex binding,androgen receptor binding	spliceosomal tri-snRNP complex assembly,RNA localization,positive regulation of transcription from RNA polymerase II promoter
OD / YDD	Q64310	1.57298	1.57298	0.0596306	0.0980304	Surf4	Surfeit locus protein 4	SURF4_MOUSE	2.97519	Golgi membrane,endoplasmic reticulum membrane,endoplasmic reticulum-Golgi intermediate compartment,integral component of membrane,endoplasmic reticulum-Golgi intermediate compartment membrane	protein binding	Golgi organization,positive regulation of organelle organization
ODD / OD	Q9WTK7	-1.3271	1.3271	0.0596288	0.0980304	Stk11	Serine/threonine-protein kinase STK11	STK11_MOUSE	0.398569	nucleus,nucleoplasm,cytoplasm,mitochondrion,cytosol,membrane,TCR signalosome,extracellular exosome	magnesium ion binding,p53 binding,protein serine/threonine kinase activity,protein binding,ATP binding,LRR domain binding,protein kinase activator activity	regulation of cell growth,tissue homeostasis,vasculature development,protein phosphorylation,autophagy,cellular response to DNA damage stimulus,cell cycle arrest,spermatogenesis,axonogenesis,negative regulation of cell proliferation,response to ionizing radiation,positive regulation of autophagy,peptidyl-serine phosphorylation,peptidyl-threonine phosphorylation,establishment of cell polarity,regulation of Wnt signaling pathway,negative regulation of cell growth,positive regulation of transforming growth factor beta receptor signaling pathway,activation of protein kinase activity,TCR signalosome assembly,glucose homeostasis,anoikis,positive thymic T cell selection,protein autophosphorylation,regulation of dendrite morphogenesis,positive regulation of peptidyl-tyrosine phosphorylation,positive regulation of axonogenesis,T cell receptor signaling pathway,negative regulation of lipid biosynthetic process,Golgi localization,regulation of protein kinase B signaling,canonical Wnt signaling pathway,negative regulation of epithelial cell proliferation involved in prostate gland development,cellular response to UV-B,positive regulation of protein serine/threonine kinase activity,intrinsic apoptotic signaling pathway by p53 class mediator,dendrite extension,positive regulation of protein localization to nucleus,negative regulation of TORC1 signaling
OD / YD	Q80SZ7	0.77368	0.77368	0.0596356	0.0980336	Gng5	Guanine nucleotide-binding protein G(I)/G(S)/G(O) subunit gamma-5	GBG5_MOUSE	1.70962	mitochondrion,heterotrimeric G-protein complex,membrane,G-protein beta/gamma-subunit complex,extracellular exosome	signal transducer activity,PDZ domain binding	G-protein coupled receptor signaling pathway,positive regulation of secondary heart field cardioblast proliferation,positive regulation of neural precursor cell proliferation
ODD / OD	Q6PDY2	-0.897247	0.897247	0.0596393	0.0980346	Ado	2-aminoethanethiol dioxygenase	AEDO_MOUSE	0.53691	mitochondrion	protein binding,metal ion binding,cysteamine dioxygenase activity	oxidation-reduction process
OD / ON	Q8BMJ2	-0.250241	0.250241	0.0596563	0.0980575	Lars	Leucine--tRNA ligase, cytoplasmic	SYLC_MOUSE	0.840756	cytoplasm,lysosome,endoplasmic reticulum,endomembrane system,nuclear body,aminoacyl-tRNA synthetase multienzyme complex,cytosol	aminoacyl-tRNA editing activity,leucine-tRNA ligase activity,valine-tRNA ligase activity,GTPase activator activity,ATP binding	leucyl-tRNA aminoacylation,valyl-tRNA aminoacylation,regulation of translational fidelity,protein targeting to lysosome,regulation of cell size,negative regulation of autophagy,cellular response to amino acid starvation,positive regulation of GTPase activity,cellular response to amino acid stimulus,cellular response to leucine,positive regulation of TORC1 signaling,cellular response to leucine starvation
YDD / YN	Q9CXY9	1.46884	1.46884	0.0596704	0.0980756	Pigk	GPI-anchor transamidase	GPI8_MOUSE	2.76799	membrane,GPI-anchor transamidase complex	GPI-anchor transamidase activity,cysteine-type peptidase activity	proteolysis,attachment of GPI anchor to protein,protein localization to cell surface
OD / YD	Q6IRU2	-0.554705	0.554705	0.0596865	0.0980971	Tpm4	Tropomyosin alpha-4 chain	TPM4_MOUSE	0.680796	stress fiber,podosome,cytoplasm,muscle thin filament tropomyosin,focal adhesion,membrane,cortical cytoskeleton,extracellular exosome,filamentous actin	structural constituent of muscle,metal ion binding,actin filament binding	osteoblast differentiation,muscle contraction,actin filament organization
YDD / ON	A2AWA9	-1.23841	1.23841	0.0597344	0.0981708	Rabgap1	Rab GTPase-activating protein 1	RBGP1_MOUSE	0.423839	intracellular,microtubule organizing center,cytosol,endomembrane system	GTPase activator activity,Rab GTPase binding	intracellular protein transport,cell cycle,regulation of vesicle fusion,regulation of GTPase activity,activation of GTPase activity
YD / YN	B1AXH1	0.397488	0.397488	0.0597475	0.0981872	Nhsl2	NHS-like protein 2	NHSL2_MOUSE	1.31721	cellular_component	molecular_function	cell differentiation
YDD / YD	Q91YT0	-0.370206	0.370206	0.0597743	0.0982261	Ndufv1	NADH dehydrogenase [ubiquinone] flavoprotein 1, mitochondrial	NDUV1_MOUSE	0.773672	mitochondrion,mitochondrial inner membrane,mitochondrial respiratory chain complex I,cytosol	protein binding,NADH dehydrogenase (ubiquinone) activity,FMN binding,metal ion binding,NAD binding,4 iron, 4 sulfur cluster binding	mitochondrial ATP synthesis coupled electron transport
OD / YN	Q9ESX5	0.575692	0.575692	0.0597875	0.0982428	Dkc1	H/ACA ribonucleoprotein complex subunit 4	DKC1_MOUSE	1.49039	fibrillar center,nucleus,telomerase holoenzyme complex,nucleolus,Cajal body,box H/ACA snoRNP complex,box H/ACA telomerase RNP complex	telomerase activity,RNA binding,protein binding,pseudouridine synthase activity,box H/ACA snoRNA binding,telomerase RNA binding	box H/ACA snoRNA 3'-end processing,telomere maintenance via telomerase,rRNA pseudouridine synthesis,snRNA pseudouridine synthesis,positive regulation of telomere maintenance via telomerase,box H/ACA snoRNA metabolic process,positive regulation of telomerase activity,telomerase RNA stabilization,positive regulation of establishment of protein localization to telomere,regulation of telomerase RNA localization to Cajal body,positive regulation of telomerase RNA localization to Cajal body,mRNA pseudouridine synthesis
OD / YN	O88502	2.28299	2.28299	0.0597931	0.0982468	Pde8a	High affinity cAMP-specific and IBMX-insensitive 3',5'-cyclic phosphodiesterase 8A	PDE8A_MOUSE	4.86684	extracellular exosome	3',5'-cyclic-AMP phosphodiesterase activity,kinase binding,metal ion binding	positive regulation of protein phosphorylation,cAMP catabolic process,signal transduction,negative regulation of cell death,positive regulation of ERK1 and ERK2 cascade,cellular response to epidermal growth factor stimulus,negative regulation of hydrogen peroxide-induced cell death
ON / YN	Q60902	0.871919	0.871919	0.0598083	0.0982669	Eps15l1	Epidermal growth factor receptor substrate 15-like 1	EP15R_MOUSE	1.8301	nucleus,membrane,clathrin coat of coated pit	calcium ion binding,protein binding,cadherin binding	endocytosis
YD / ON	Q3U0V1	2.79954	2.79954	0.0598138	0.0982708	Khsrp	Far upstream element-binding protein 2	FUBP2_MOUSE	6.96217	nucleoplasm,cytosol,cytoplasmic stress granule,membrane	DNA binding,RNA binding,mRNA binding,mRNA 3'-UTR AU-rich region binding	transcription, DNA-templated,regulation of transcription, DNA-templated,mRNA processing,mRNA catabolic process,RNA splicing,miRNA metabolic process,regulation of mRNA stability,negative regulation of nitric oxide biosynthetic process,mRNA transport,positive regulation of mRNA catabolic process,3'-UTR-mediated mRNA destabilization,cellular response to cytokine stimulus,regulation of miRNA metabolic process
YDD / YD	Q0P5W1	-0.625962	0.625962	0.0598351	0.0983007	Vps8	Vacuolar protein sorting-associated protein 8 homolog	VPS8_MOUSE	0.647988	early endosome,CORVET complex	molecular_function,metal ion binding	endosomal vesicle fusion
OD / ON	P55821	1.61229	1.61229	0.059841	0.0983054	Stmn2	Stathmin-2	STMN2_MOUSE	3.05736	cytoplasm,endosome,Golgi apparatus,membrane,lamellipodium,axon,growth cone,neuron projection,neuronal cell body,perinuclear region of cytoplasm	protein binding,tubulin binding,calcium-dependent protein binding	microtubule depolymerization,negative regulation of microtubule depolymerization,positive regulation of neuron projection development,negative regulation of neuron projection development,negative regulation of microtubule polymerization,positive regulation of microtubule depolymerization,neuron projection development,regulation of cytoskeleton organization,cellular response to nerve growth factor stimulus
YDD / ON	Q63810	1.10991	1.10991	0.0598491	0.0983089	Ppp3r1	Calcineurin subunit B type 1	CANB1_MOUSE	2.15833	cytosol,calcineurin complex,sarcolemma,host cell	phosphoprotein phosphatase activity,calcium ion binding,protein binding,cyclosporin A binding,protein domain specific binding	patterning of blood vessels,epithelial to mesenchymal transition,protein dephosphorylation,heart development,Schwann cell development,myelination in peripheral nervous system,calcineurin-NFAT signaling cascade,protein localization to nucleus,positive regulation of transcription from RNA polymerase II promoter,NFAT protein import into nucleus,positive regulation of NFAT protein import into nucleus,lung epithelial cell differentiation
ODD / YN	Q922J6	3.34986	3.34986	0.0598493	0.0983089	Tspan2	Tetraspanin-2	TSN2_MOUSE	10.1955	plasma membrane,integral component of plasma membrane,myelin sheath	molecular_function	inflammatory response,cell surface receptor signaling pathway,brain development,astrocyte development,microglia development,myelination,oligodendrocyte differentiation,axon development
ODD / ON	P99024	-2.24968	2.24968	0.0598533	0.09831	Tubb5	Tubulin beta-5 chain	TBB5_MOUSE	0.210271	nucleus,nuclear envelope lumen,cytoplasm,cytosol,microtubule,microtubule cytoskeleton,extracellular matrix,cytoplasmic ribonucleoprotein granule,cell body,membrane raft,tubulin complex,extracellular exosome	GTPase activity,structural constituent of cytoskeleton,GTP binding,protein domain specific binding,ubiquitin protein ligase binding,protein complex binding,GTPase activating protein binding,MHC class I protein binding	protein folding,microtubule-based process,cellular process,spindle assembly
ODD / YDD	Q7TPD3	0.395158	0.395158	0.0598561	0.09831	Robo2	Roundabout homolog 2	ROBO2_MOUSE	1.31509	plasma membrane,cell surface,integral component of membrane,axolemma,extracellular exosome	identical protein binding	metanephros development,ureteric bud development,homophilic cell adhesion via plasma membrane adhesion molecules,axon guidance,brain development,axon midline choice point recognition,olfactory bulb interneuron development,retinal ganglion cell axon guidance,Roundabout signaling pathway,positive regulation of axonogenesis,negative regulation of negative chemotaxis
ODD / YD	Q6ZPF3	-0.501033	0.501033	0.0598835	0.0983498	Tiam2	T-lymphoma invasion and metastasis-inducing protein 2	TIAM2_MOUSE	0.706601	cytoplasm,membrane,lamellipodium,filopodium,growth cone,extracellular exosome	receptor signaling protein activity,guanyl-nucleotide exchange factor activity,Rho guanyl-nucleotide exchange factor activity,GTPase activator activity,protein binding	regulation of Rho protein signal transduction,intracellular signal transduction,positive regulation of GTPase activity
ON / YN	Q99N87	2.3581	2.3581	0.0598884	0.0983529	Mrps5	28S ribosomal protein S5, mitochondrial	RT05_MOUSE	5.12696	mitochondrion,mitochondrial small ribosomal subunit,cytosolic small ribosomal subunit	RNA binding,structural constituent of ribosome	translation
ON / YN	P97351	1.36512	1.36512	0.0599048	0.0983747	Rps3a	40S ribosomal protein S3a	RS3A_MOUSE	2.57597	nucleus,nucleolus,endoplasmic reticulum,cytosol,focal adhesion,cytosolic small ribosomal subunit,intracellular ribonucleoprotein complex,extracellular matrix,extracellular exosome	structural constituent of ribosome,protein binding,mRNA 5'-UTR binding	cytoplasmic translation,translation,cell differentiation,negative regulation of apoptotic process
ODD / ON	Q3V2J0	1.43127	1.43127	0.0599304	0.0984116	Fam92b	Protein FAM92B	FA92B_MOUSE	2.69684	centriole,ciliary basal body	molecular_function	biological_process,cell projection organization
ODD / YN	Q6P4T2	0.471292	0.471292	0.0599399	0.0984172	Snrnp200	U5 small nuclear ribonucleoprotein 200 kDa helicase	U520_MOUSE	1.38635	nucleus,nucleoplasm,spliceosomal complex,U5 snRNP,membrane,U4/U6 x U5 tri-snRNP complex,catalytic step 2 spliceosome	RNA binding,ATP-dependent RNA helicase activity,ATP binding,ATP-dependent helicase activity,identical protein binding	mRNA splicing, via spliceosome,osteoblast differentiation
ODD / OD	Q9Z0P5	-0.673805	0.673805	0.0599381	0.0984172	Twf2	Twinfilin-2	TWF2_MOUSE	0.626851	cytoplasm,cytoskeleton,lamellipodium,filopodium,growth cone,stereocilium,perinuclear region of cytoplasm,extracellular exosome	RNA binding,actin monomer binding,protein kinase C binding,ATP binding,phosphatidylinositol-4,5-bisphosphate binding,cadherin binding	positive regulation of lamellipodium assembly,positive regulation of neuron projection development,cell projection organization,negative regulation of actin filament polymerization,regulation of microvillus length,regulation of actin cytoskeleton organization,intracellular signal transduction,positive regulation of axon extension,cellular response to retinoic acid,cellular response to growth factor stimulus
ODD / OD	P34152	-0.794905	0.794905	0.0599579	0.0984367	Ptk2	Focal adhesion kinase 1	FAK1_MOUSE	0.576381	stress fiber,nucleus,cytoplasm,microtubule organizing center,cytosol,plasma membrane,focal adhesion,apical plasma membrane,lamellipodium,extrinsic component of cytoplasmic side of plasma membrane,perinuclear region of cytoplasm	actin binding,protein kinase activity,protein tyrosine kinase activity,non-membrane spanning protein tyrosine kinase activity,signal transducer activity,receptor binding,protein binding,ATP binding,JUN kinase binding,protein kinase binding,SH2 domain binding	microtubule cytoskeleton organization,angiogenesis,blood vessel development,vasculogenesis,neuron migration,regulation of protein phosphorylation,positive regulation of protein phosphorylation,cell adhesion,signal complex assembly,epidermal growth factor receptor signaling pathway,transforming growth factor beta receptor signaling pathway,integrin-mediated signaling pathway,axon guidance,positive regulation of cell proliferation,regulation of cell shape,regulation of epithelial cell migration,positive regulation of phosphatidylinositol 3-kinase signaling,peptidyl-tyrosine phosphorylation,central nervous system neuron axonogenesis,negative regulation of cell-cell adhesion,regulation of cell adhesion,extracellular matrix organization,positive regulation of cell migration,regulation of cell adhesion mediated by integrin,peptidyl-tyrosine autophosphorylation,establishment of nucleus localization,regulation of cell proliferation,negative regulation of apoptotic process,endothelial cell migration,innate immune response,regulation of osteoblast differentiation,positive regulation of protein kinase activity,negative regulation of organ growth,protein autophosphorylation,vascular endothelial growth factor receptor signaling pathway,ephrin receptor signaling pathway,negative regulation of axonogenesis,regulation of focal adhesion assembly,positive regulation of protein kinase B signaling,negative regulation of synapse assembly,growth hormone receptor signaling pathway,cellular response to transforming growth factor beta stimulus,regulation of substrate adhesion-dependent cell spreading,positive regulation of protein ubiquitination involved in ubiquitin-dependent protein catabolic process,negative regulation of anoikis
ODD / ON	Q9CQQ7	-1.35518	1.35518	0.059958	0.0984367	Atp5f1	ATP synthase F(0) complex subunit B1, mitochondrial	AT5F1_MOUSE	0.390885	mitochondrial proton-transporting ATP synthase complex, coupling factor F(o),nucleus,nucleoplasm,mitochondrion,mitochondrial inner membrane,mitochondrial proton-transporting ATP synthase complex,membrane,myelin sheath,extracellular exosome	ATPase activity,proton-transporting ATP synthase activity, rotational mechanism	ATP synthesis coupled proton transport,substantia nigra development,Requires Ontology
YD / ON	P59114	-1.70641	1.70641	0.0599748	0.0984554	Pcif1	Phosphorylated CTD-interacting factor 1	PCIF1_MOUSE	0.306422	nucleoplasm,microtubule cytoskeleton,intercellular bridge	molecular_function	negative regulation of phosphatase activity
ODD / ON	P97494	0.189244	0.189244	0.0599755	0.0984554	Gclc	Glutamate--cysteine ligase catalytic subunit	GSH1_MOUSE	1.14017	cytosol,glutamate-cysteine ligase complex	magnesium ion binding,glutamate-cysteine ligase activity,ATP binding,glutamate binding,ADP binding,protein heterodimerization activity,coenzyme binding	cysteine metabolic process,glutamate metabolic process,glutathione metabolic process,glutathione biosynthetic process,response to oxidative stress,aging,response to nutrient,apoptotic mitochondrial changes,response to heat,response to xenobiotic stimulus,response to hormone,response to activity,L-ascorbic acid metabolic process,negative regulation of protein ubiquitination,positive regulation of proteasomal ubiquitin-dependent protein catabolic process,cellular response to insulin stimulus,cellular response to hepatocyte growth factor stimulus,negative regulation of apoptotic process,negative regulation of neuron apoptotic process,cellular response to fibroblast growth factor stimulus,response to human chorionic gonadotropin,cell redox homeostasis,negative regulation of transcription, DNA-templated,response to arsenic-containing substance,response to cadmium ion,regulation of blood vessel size,response to nitrosative stress,regulation of mitochondrial depolarization,response to interleukin-1,cellular response to mechanical stimulus,cellular response to glucose stimulus,cellular response to follicle-stimulating hormone stimulus,cellular response to thyroxine stimulus,negative regulation of hepatic stellate cell activation,negative regulation of extrinsic apoptotic signaling pathway
YDD / ON	Q2TBE6	-1.01171	1.01171	0.059992	0.0984622	Pi4k2a	Phosphatidylinositol 4-kinase type 2-alpha	P4K2A_MOUSE	0.495959	mitochondrion,lysosomal membrane,endosome,trans-Golgi network,plasma membrane,integral component of plasma membrane,membrane,cell junction,dendrite,synaptic vesicle membrane,intrinsic component of membrane,cytoplasmic vesicle,early endosome membrane,growing cell tip,presynaptic membrane,neuron projection,neuronal cell body,perikaryon,host cell presynaptic membrane,membrane raft,BLOC-1 complex	1-phosphatidylinositol 4-kinase activity,ATP binding,AP-3 adaptor complex binding	basophil degranulation,phosphatidylinositol biosynthetic process,Golgi organization,endosome organization,phosphatidylinositol phosphorylation
