## Supplementary Table 2 for "Oxidative stress causes a reversible decrease of deubiquitylases activity in old vertebrate brains" (part 20 of 50)

### Sheet: Mice_Candidates (continued)
Spectronaut Candidates table output of DUB activity profiling in mice brains. Related to Figure 1, Figure 2, Sup Fig. 1, Sup Fig. 2.
ODD / ON	Q6QD59	-3.2262	3.2262	0.0599855	0.0984622	Bnip1	Vesicle transport protein SEC20	SEC20_MOUSE	0.106861	Golgi membrane,nuclear envelope,cytoplasm,mitochondrion,endoplasmic reticulum,endoplasmic reticulum membrane,integral component of membrane,SNARE complex,intracellular membrane-bounded organelle	SNAP receptor activity	autophagy,apoptotic process,endoplasmic reticulum organization,protein transport,vesicle-mediated transport,endoplasmic reticulum membrane fusion
OD / ON	Q8R3Z5	1.5235	1.5235	0.0599908	0.0984622	Cacnb1	Voltage-dependent L-type calcium channel subunit beta-1	CACB1_MOUSE	2.87488	plasma membrane,voltage-gated calcium channel complex,sarcoplasmic reticulum,T-tubule	voltage-gated calcium channel activity,protein binding,high voltage-gated calcium channel activity	protein targeting to membrane,calcium ion transport,chemical synaptic transmission,neuromuscular junction development,calcium ion transmembrane transport,regulation of voltage-gated calcium channel activity
ODD / YDD	Q99M28	0.852767	0.852767	0.0599912	0.0984622	Rnps1	RNA-binding protein with serine-rich domain 1	RNPS1_MOUSE	1.80596	nucleus,nucleoplasm,cytoplasm,nuclear speck,ASAP complex	mRNA 3'-UTR binding	nuclear-transcribed mRNA catabolic process, nonsense-mediated decay,regulation of alternative mRNA splicing, via spliceosome,mRNA processing,RNA splicing,positive regulation of apoptotic process,negative regulation of mRNA splicing, via spliceosome
YD / ON	P12710	8.74677	8.74677	0.0600005	0.0984694	Fabp1	Fatty acid-binding protein, liver	FABPL_MOUSE	429.575	nucleus,nucleoplasm,cytoplasm,peroxisomal matrix,cytosol,protein complex,apical cortex,extracellular exosome	chromatin binding,long-chain fatty acid transporter activity,fatty acid binding,phospholipid binding,drug binding,antioxidant activity,bile acid binding	positive regulation of cell proliferation,long-chain fatty acid transport,positive regulation of fatty acid beta-oxidation,negative regulation of apoptotic process,negative regulation of cysteine-type endopeptidase activity involved in apoptotic process,intestinal absorption,positive regulation of hydrolase activity,cellular response to hydrogen peroxide,cellular response to hypoxia,cellular oxidant detoxification
ON / YN	Q64337	3.15955	3.15955	0.0600057	0.0984694	Sqstm1	Sequestosome-1	SQSTM_MOUSE	8.93549	pre-autophagosomal structure,cytoplasmic mRNA processing body,cytoplasm,late endosome,autophagosome,endoplasmic reticulum,cytosol,inclusion body,aggresome,PML body,intracellular membrane-bounded organelle,amphisome,autolysosome,extracellular exosome,sperm midpiece	transcription cofactor activity,protein kinase C binding,protein binding,zinc ion binding,enzyme binding,protein kinase binding,ubiquitin protein ligase binding,SH2 domain binding,identical protein binding,protein homodimerization activity,ubiquitin binding,K63-linked polyubiquitin binding	negative regulation of transcription from RNA polymerase II promoter,macromitophagy,positive regulation of protein phosphorylation,immune system process,ubiquitin-dependent protein catabolic process,autophagy,apoptotic process,endosome organization,macroautophagy,cell differentiation,regulation of I-kappaB kinase/NF-kappaB signaling,negative regulation of growth of symbiont in host,protein heterooligomerization,regulation of protein complex stability,response to mitochondrial depolarisation,Requires Ontology
ODD / ON	Q6PDQ2	-1.04645	1.04645	0.0600047	0.0984694	Chd4	Chromodomain-helicase-DNA-binding protein 4	CHD4_MOUSE	0.48416	nuclear chromatin,nucleus,nucleoplasm,cytoplasm,centrosome,membrane,NuRD complex,protein-DNA complex,protein complex	RNA polymerase II repressing transcription factor binding,helicase activity,protein binding,ATP binding,microtubule binding,transcription factor binding,histone deacetylase binding,metal ion binding,RNA polymerase II core promoter proximal region sequence-specific DNA binding,RNA polymerase II distal enhancer sequence-specific DNA binding,nucleosomal DNA binding	negative regulation of transcription from RNA polymerase II promoter,transcription, DNA-templated,chromatin modification,ATP-dependent chromatin remodeling,spindle assembly,terminal button organization
OD / YD	O09111	3.73053	3.73053	0.0600196	0.0984873	Ndufb11	NADH dehydrogenase [ubiquinone] 1 beta subcomplex subunit 11, mitochondrial	NDUBB_MOUSE	13.274	mitochondrion,mitochondrial respiratory chain complex I,integral component of membrane	molecular_function	biological_process,oxidation-reduction process
ODD / OD	P59325	-1.40622	1.40622	0.0600553	0.0985407	Eif5	Eukaryotic translation initiation factor 5	IF5_MOUSE	0.377298	cytoplasm,cytosol,plasma membrane	RNA binding,translation initiation factor activity,GTP binding,cadherin binding,eukaryotic initiation factor eIF2 binding	formation of translation preinitiation complex,regulation of translational initiation,activation of GTPase activity
ODD / OD	Q922H2	-1.31211	1.31211	0.0600674	0.0985555	Pdk3	[Pyruvate dehydrogenase (acetyl-transferring)] kinase isozyme 3, mitochondrial	PDK3_MOUSE	0.402731	nucleolus,mitochondrion,mitochondrial matrix	protein kinase activity,protein serine/threonine kinase activity,pyruvate dehydrogenase (acetyl-transferring) kinase activity,ATP binding	glucose metabolic process,regulation of acetyl-CoA biosynthetic process from pyruvate,regulation of glucose metabolic process,peptidyl-serine phosphorylation,peroxisome proliferator activated receptor signaling pathway,cellular response to glucose stimulus,cellular response to fatty acid,hypoxia-inducible factor-1alpha signaling pathway,regulation of reactive oxygen species metabolic process
YDD / YD	P16388	0.107054	0.107054	0.0600933	0.0985854	Kcna1	Potassium voltage-gated channel subfamily A member 1	KCNA1_MOUSE	1.07703	endoplasmic reticulum,cytosol,integral component of plasma membrane,voltage-gated potassium channel complex,cell surface,apical plasma membrane,cell junction,axon,dendrite,cytoplasmic vesicle,paranode region of axon,presynaptic membrane,neuronal cell body,perikaryon,axon terminus,juxtaparanode region of axon,synapse	voltage-gated potassium channel activity,delayed rectifier potassium channel activity,disordered domain specific binding	startle response,regulation of muscle contraction,neuroblast proliferation,brain development,cell communication by electrical coupling,magnesium ion homeostasis,neuronal action potential,hippocampus development,neuronal signal transduction,cellular protein localization,regulation of ion transmembrane transport,regulation of membrane potential,neuromuscular process,detection of mechanical stimulus involved in sensory perception of pain,detection of mechanical stimulus involved in sensory perception of touch,protein homooligomerization,cellular response to magnesium ion,potassium ion transmembrane transport
ODD / ON	P31650	-0.147401	0.147401	0.0600959	0.0985854	Slc6a11	Sodium- and chloride-dependent GABA transporter 3	S6A11_MOUSE	0.902875	cytoplasm,integral component of plasma membrane,cell projection	transporter activity,neurotransmitter:sodium symporter activity,gamma-aminobutyric acid:sodium symporter activity,neurotransmitter binding	transport,neurotransmitter transport,brain development,gamma-aminobutyric acid transport,response to drug,transmembrane transport
ODD / YN	Q62048	0.420849	0.420849	0.060098	0.0985854	Pea15	Astrocytic phosphoprotein PEA-15	PEA15_MOUSE	1.33872	nucleus,cytosol,microtubule associated complex	protein kinase C binding	DNA damage checkpoint,apoptotic process,carbohydrate transport,intracellular signal transduction,response to morphine,negative regulation of glucose import,negative regulation of extrinsic apoptotic signaling pathway via death domain receptors,positive regulation of extrinsic apoptotic signaling pathway via death domain receptors
ODD / YN	Q9DB41	0.942881	0.942881	0.0600925	0.0985854	Slc25a18	Mitochondrial glutamate carrier 2	GHC2_MOUSE	1.92236	mitochondrial inner membrane,integral component of membrane	high-affinity glutamate transmembrane transporter activity	mitochondrial transport,L-glutamate transmembrane transport
OD / YD	O88545	1.13471	1.13471	0.0601012	0.0985856	Cops6	COP9 signalosome complex subunit 6	CSN6_MOUSE	2.19574	nucleoplasm,cytoplasm,COP9 signalosome,extracellular exosome	protein binding	protein deneddylation
ODD / YDD	Q8R570	1.06651	1.06651	0.0601226	0.0986156	Snap47	Synaptosomal-associated protein 47	SNP47_MOUSE	2.09436	plasma membrane,membrane,dendrite,synaptic vesicle membrane,SNARE complex,neuronal cell body,perinuclear region of cytoplasm,BLOC-1 complex	SNAP receptor activity,syntaxin binding	synaptic vesicle priming,synaptic vesicle fusion to presynaptic active zone membrane,long-term synaptic potentiation,exocytic insertion of neurotransmitter receptor to postsynaptic membrane
YDD / ON	Q8VE97	0.298008	0.298008	0.0601536	0.0986575	Srsf4	Serine/arginine-rich splicing factor 4	SRSF4_MOUSE	1.22945	nuclear speck	RNA binding	hematopoietic progenitor cell differentiation,mRNA processing,RNA splicing,negative regulation of mRNA splicing, via spliceosome
OD / YD	Q91YP0	1.46908	1.46908	0.0601543	0.0986575	L2hgdh	L-2-hydroxyglutarate dehydrogenase, mitochondrial	L2HDH_MOUSE	2.76846	mitochondrion,integral component of membrane	2-hydroxyglutarate dehydrogenase activity	cellular protein metabolic process,oxidation-reduction process
ODD / OD	P46978	-1.57975	1.57975	0.0601612	0.0986637	Stt3a	Dolichyl-diphosphooligosaccharide--protein glycosyltransferase subunit STT3A	STT3A_MOUSE	0.334541	oligosaccharyltransferase complex,membrane,integral component of membrane	dolichyl-diphosphooligosaccharide-protein glycotransferase activity,metal ion binding	protein N-linked glycosylation via asparagine,co-translational protein modification,post-translational protein modification
ODD / ON	Q8BPM0	-1.40489	1.40489	0.0601695	0.0986722	Daam1	Disheveled-associated activator of morphogenesis 1	DAAM1_MOUSE	0.377646	stress fiber,cytosol,plasma membrane,membrane,motile cilium,ciliary basal body	actin binding,protein binding,Rho GTPase binding,identical protein binding	actin cytoskeleton organization
OD / YD	O54724	1.98718	1.98718	0.0601948	0.0987087	Ptrf	Polymerase I and transcript release factor	PTRF_MOUSE	3.9646	nucleus,cytoplasm,mitochondrion,endoplasmic reticulum,cytosol,plasma membrane,caveola,intracellular membrane-bounded organelle,protein complex,membrane raft	RNA binding,protein binding,rRNA primary transcript binding	regulation of transcription, DNA-templated,transcription initiation from RNA polymerase I promoter,termination of RNA polymerase I transcription,rRNA transcription,positive regulation of cell motility
ODD / YD	A2AG50	-1.053	1.053	0.0602313	0.0987592	Map7d2	MAP7 domain-containing protein 2	MA7D2_MOUSE	0.481966	microtubule cytoskeleton	structural molecule activity	microtubule cytoskeleton organization
OD / YN	Q6DFW0	5.96958	5.96958	0.0602318	0.0987592	NaN	Protein C9orf72 homolog	CI072_MOUSE	62.6645	extracellular space,nucleus,cytoplasm,lysosome,endosome,autophagosome,guanyl-nucleotide exchange factor complex,ATG1/ULK1 kinase complex	protein binding,Rab GTPase binding,Rab guanyl-nucleotide exchange factor activity	endocytosis,autophagy,regulation of autophagy,positive regulation of macroautophagy,positive regulation of GTPase activity,regulation of TORC1 signaling
OD / YD	Q6P9R4	1.86304	1.86304	0.0602432	0.0987728	Arhgef18	Rho guanine nucleotide exchange factor 18	ARHGI_MOUSE	3.63774	cytosol,cytoskeleton,plasma membrane,apical plasma membrane,apical part of cell,extracellular exosome	guanyl-nucleotide exchange factor activity,Rho guanyl-nucleotide exchange factor activity	small GTPase mediated signal transduction,regulation of cell shape,actin cytoskeleton organization,regulation of Rho protein signal transduction,positive regulation of GTPase activity
OD / ON	O35593	0.367507	0.367507	0.0602747	0.0988194	Psmd14	26S proteasome non-ATPase regulatory subunit 14	PSDE_MOUSE	1.29012	proteasome complex,nucleus,proteasome regulatory particle, lid subcomplex,proteasome accessory complex,cytosolic proteasome complex,extracellular exosome	endopeptidase activity,protein binding,metallopeptidase activity,thiol-dependent ubiquitinyl hydrolase activity,metal ion binding,endopeptidase activator activity,proteasome binding	double-strand break repair via homologous recombination,double-strand break repair via nonhomologous end joining,positive regulation of endopeptidase activity,response to ethanol,regulation of proteasomal protein catabolic process,protein K63-linked deubiquitination
YD / ON	Q9Z0H8	-1.75315	1.75315	0.0602892	0.0988381	Clip2	CAP-Gly domain-containing linker protein 2	CLIP2_MOUSE	0.296653	microtubule plus-end,cytoplasmic microtubule	protein binding,microtubule binding,microtubule plus-end binding
OD / ON	Q5SXY1	0.301391	0.301391	0.0603074	0.0988629	Specc1	Cytospin-B	CYTSB_MOUSE	1.23233	nucleus,membrane	molecular_function
OD / ON	O55042	-2.4217	2.4217	0.0603121	0.0988655	Snca	Alpha-synuclein	SYUA_MOUSE	0.186636	extracellular region,extracellular space,nucleus,nuclear outer membrane,cytoplasm,mitochondrion,rough endoplasmic reticulum,Golgi apparatus,cytosol,ribosome,cytoskeleton,plasma membrane,cell cortex,synaptic vesicle,actin cytoskeleton,membrane,inclusion body,cell junction,axon,growth cone,neuronal cell body,terminal bouton,synapse,perinuclear region of cytoplasm,postsynapse,supramolecular fiber,platelet alpha granule membrane	magnesium ion binding,copper ion binding,calcium ion binding,protein binding,phospholipid binding,microtubule binding,ferrous iron binding,zinc ion binding,oxidoreductase activity,kinesin binding,protein domain specific binding,Hsp70 protein binding,histone binding,identical protein binding,alpha-tubulin binding,cysteine-type endopeptidase inhibitor activity involved in apoptotic process,phospholipase binding,protein N-terminus binding,tau protein binding,beta-tubulin binding,arachidonic acid binding,phosphoprotein binding,dynein complex binding,cuprous ion binding	microglial cell activation,positive regulation of receptor recycling,negative regulation of protein phosphorylation,positive regulation of neurotransmitter secretion,synaptic transmission, dopaminergic,fatty acid metabolic process,neutral lipid metabolic process,phospholipid metabolic process,apoptotic process,activation of cysteine-type endopeptidase activity involved in apoptotic process,mitochondrial membrane organization,chemical synaptic transmission,aging,adult locomotory behavior,response to iron(II) ion,regulation of phospholipase activity,negative regulation of platelet-derived growth factor receptor signaling pathway,regulation of glutamate secretion,regulation of dopamine secretion,negative regulation of microtubule polymerization,receptor internalization,protein destabilization,response to magnesium ion,negative regulation of transporter activity,response to lipopolysaccharide,negative regulation of monooxygenase activity,positive regulation of peptidyl-serine phosphorylation,response to interferon-gamma,cellular response to oxidative stress,negative regulation of histone acetylation,regulation of locomotion,dopamine biosynthetic process,dopamine metabolic process,response to drug,mitochondrial ATP synthesis coupled electron transport,regulation of macrophage activation,negative regulation of apoptotic process,negative regulation of cysteine-type endopeptidase activity involved in apoptotic process,negative regulation of neuron apoptotic process,cellular response to fibroblast growth factor stimulus,positive regulation of endocytosis,negative regulation of exocytosis,negative regulation of dopamine metabolic process,regulation of neurotransmitter secretion,behavioral response to cocaine,regulation of neuronal synaptic plasticity,regulation of long-term neuronal synaptic plasticity,synaptic vesicle endocytosis,synaptic vesicle transport,positive regulation of synaptic transmission,synapse organization,regulation of acyl-CoA biosynthetic process,positive regulation of release of sequestered calcium ion into cytosol,negative regulation of dopamine uptake involved in synaptic transmission,negative regulation of serotonin uptake,negative regulation of norepinephrine uptake,oxidation-reduction process,excitatory postsynaptic potential,long-term synaptic potentiation,positive regulation of inositol phosphate biosynthetic process,membrane organization,negative regulation of thrombin-activated receptor signaling pathway,response to interleukin-1,cellular response to copper ion,positive regulation of protein serine/threonine kinase activity,negative regulation of neuron death,positive regulation of glutathione peroxidase activity,positive regulation of hydrogen peroxide catabolic process,negative regulation of chaperone-mediated autophagy,Requires Ontology,regulation of reactive oxygen species metabolic process
ODD / OD	P62317	-1.10705	1.10705	0.0603334	0.0988953	Snrpd2	Small nuclear ribonucleoprotein Sm D2	SMD2_MOUSE	0.464244	U5 snRNP,U1 snRNP,U2 snRNP,U4 snRNP,U12-type spliceosomal complex,cytosol,methylosome,pICln-Sm protein complex,SMN-Sm protein complex,U4/U6 x U5 tri-snRNP complex,extracellular exosome,precatalytic spliceosome,catalytic step 2 spliceosome	RNA binding,U1 snRNP binding	spliceosomal snRNP assembly
OD / YN	A2AR02	0.918696	0.918696	0.0603642	0.0989407	Ppig	Peptidyl-prolyl cis-trans isomerase G	PPIG_MOUSE	1.89041	cytosol,nuclear matrix,nuclear speck	RNA binding,peptidyl-prolyl cis-trans isomerase activity	protein peptidyl-prolyl isomerization,protein folding
YDD / YN	Q9D0L7	0.623449	0.623449	0.0603693	0.098944	Armc10	Armadillo repeat-containing protein 10	ARM10_MOUSE	1.54055	mitochondrion,endoplasmic reticulum membrane,integral component of membrane	molecular_function	biological_process,regulation of growth
YDD / YD	Q8CHT1	-0.931943	0.931943	0.0603836	0.0989624	Ngef	Ephexin-1	NGEF_MOUSE	0.524152	cytosol,membrane,growth cone	guanyl-nucleotide exchange factor activity,Rho guanyl-nucleotide exchange factor activity,protein binding,ephrin receptor binding	cellular process,regulation of Rho protein signal transduction,regulation of GTPase activity,positive regulation of GTPase activity,ephrin receptor signaling pathway,negative regulation of dendritic spine morphogenesis
ON / YN	O54833	0.714923	0.714923	0.0604108	0.0990019	Csnk2a2	Casein kinase II subunit alpha'	CSK22_MOUSE	1.6414	chromatin,acrosomal vesicle,nucleus,plasma membrane,protein kinase CK2 complex,PcG protein complex	protein serine/threonine kinase activity,protein binding,ATP binding,protein N-terminus binding	transcription, DNA-templated,regulation of transcription, DNA-templated,protein phosphorylation,apoptotic process,spermatogenesis,Wnt signaling pathway,cerebral cortex development,regulation of cell cycle,mitotic spindle checkpoint,liver regeneration,regulation of mitophagy,positive regulation of protein targeting to mitochondrion
YD / YN	Q9JI46	2.571	2.571	0.0604159	0.0990051	Nudt3	Diphosphoinositol polyphosphate phosphohydrolase 1	NUDT3_MOUSE	5.9422	nucleus,cytoplasm,cytosol,extracellular exosome	magnesium ion binding,endopolyphosphatase activity,diphosphoinositol-polyphosphate diphosphatase activity,bis(5'-adenosyl)-hexaphosphatase activity,bis(5'-adenosyl)-pentaphosphatase activity,m7G(5')pppN diphosphatase activity,inositol diphosphate tetrakisphosphate diphosphatase activity,inositol-1-diphosphate-2,3,4,5,6-pentakisphosphate diphosphatase activity,inositol-3-diphosphate-1,2,4,5,6-pentakisphosphate diphosphatase activity,inositol-5-diphosphate-1,2,3,4,6-pentakisphosphate diphosphatase activity,inositol-1,5-bisdiphosphate-2,3,4,6-tetrakisphosphate 1-diphosphatase activity,inositol-1,5-bisdiphosphate-2,3,4,6-tetrakisphosphate 5-diphosphatase activity,inositol-3,5-bisdiphosphate-2,3,4,6-tetrakisphosphate 5-diphosphatase activity	diphosphoinositol polyphosphate metabolic process,diphosphoinositol polyphosphate catabolic process,diadenosine pentaphosphate catabolic process,diadenosine hexaphosphate catabolic process,adenosine 5'-(hexahydrogen pentaphosphate) catabolic process
OD / ON	Q8CCT4	1.62791	1.62791	0.0604309	0.0990201	Tceal5	Transcription elongation factor A protein-like 5	TCAL5_MOUSE	3.09064	nucleus	WW domain binding	transcription, DNA-templated,regulation of transcription from RNA polymerase II promoter
YD / ON	Q9R0Y5	-1.18056	1.18056	0.0604312	0.0990201	Ak1	Adenylate kinase isoenzyme 1	KAD1_MOUSE	0.44118	outer dense fiber,cytoplasm,cytosol,plasma membrane,sperm flagellum,extracellular exosome	adenylate kinase activity,nucleoside diphosphate kinase activity,ATP binding	nucleoside diphosphate phosphorylation,cell cycle arrest,nucleoside triphosphate biosynthetic process,ATP metabolic process
YDD / YD	P16330	-0.767581	0.767581	0.0604532	0.0990416	Cnp	2',3'-cyclic-nucleotide 3'-phosphodiesterase	CN37_MOUSE	0.587402	extracellular space,cytoplasm,mitochondrial outer membrane,mitochondrial inner membrane,microtubule,plasma membrane,microvillus,membrane,pseudopodium,myelin sheath abaxonal region,myelin sheath adaxonal region,melanosome,myelin sheath,perinuclear region of cytoplasm,extracellular exosome	RNA binding,2',3'-cyclic-nucleotide 3'-phosphodiesterase activity,cyclic nucleotide binding	microtubule cytoskeleton organization,axonogenesis,aging,adult locomotory behavior,cyclic nucleotide catabolic process,response to toxic substance,substantia nigra development,forebrain development,response to lipopolysaccharide,regulation of mitochondrial membrane permeability,oligodendrocyte differentiation
YDD / YD	Q8BG05	-0.302675	0.302675	0.0604568	0.0990416	Hnrnpa3	Heterogeneous nuclear ribonucleoprotein A3	ROA3_MOUSE	0.810748	spliceosomal complex	RNA binding	mRNA processing,RNA splicing
YDD / YD	Q8BYM5	-0.496699	0.496699	0.0604549	0.0990416	Nlgn3	Neuroligin-3	NLGN3_MOUSE	0.708726	integral component of plasma membrane,cell surface,cell junction,endocytic vesicle,synapse,excitatory synapse,integral component of postsynaptic membrane	receptor activity,neurexin family protein binding,cell adhesion molecule binding,carboxylic ester hydrolase activity,scaffold protein binding	regulation of respiratory gaseous exchange by neurological system process,receptor-mediated endocytosis,neuron cell-cell adhesion,learning,visual learning,adult behavior,social behavior,synaptic vesicle endocytosis,axon extension,oligodendrocyte differentiation,modulation of synaptic transmission,synapse organization,positive regulation of synapse assembly,regulation of synaptic transmission, glutamatergic,positive regulation of synaptic transmission, glutamatergic,rhythmic synaptic transmission,excitatory postsynaptic potential,inhibitory postsynaptic potential,long-term synaptic potentiation,regulation of dendritic spine morphogenesis,negative regulation of dendritic spine morphogenesis,vocalization behavior,negative regulation of excitatory postsynaptic potential,postsynaptic membrane assembly,presynaptic membrane assembly,regulation of long-term synaptic potentiation,regulation of N-methyl-D-aspartate selective glutamate receptor activity,regulation of alpha-amino-3-hydroxy-5-methyl-4-isoxazole propionate selective glutamate receptor activity,regulation of terminal button organization,positive regulation of excitatory postsynaptic potential,positive regulation of synaptic vesicle clustering,positive regulation of alpha-amino-3-hydroxy-5-methyl-4-isoxazole propionate selective glutamate receptor activity
ON / YN	Q8K4B0	2.4127	2.4127	0.0604559	0.0990416	Mta1	Metastasis-associated protein MTA1	MTA1_MOUSE	5.32468	nucleus,nuclear envelope,nucleoplasm,cytoplasm,cytosol,microtubule,NuRD complex,intracellular membrane-bounded organelle	core promoter sequence-specific DNA binding,core promoter binding,RNA polymerase II repressing transcription factor binding,chromatin binding,transcription factor activity, sequence-specific DNA binding,transcription coactivator activity,transcription corepressor activity,protein binding,zinc ion binding	double-strand break repair,transcription, DNA-templated,regulation of transcription, DNA-templated,response to ionizing radiation,response to lipopolysaccharide,circadian regulation of gene expression,regulation of gene expression, epigenetic,entrainment of circadian clock by photoperiod,proteasome-mediated ubiquitin-dependent protein catabolic process,locomotor rhythm,regulation of inflammatory response,positive regulation of protein autoubiquitination,negative regulation of nucleic acid-templated transcription
ON / YN	Q8BP00	1.4772	1.4772	0.0604702	0.0990585	Iqcb1	IQ calmodulin-binding motif-containing protein 1	IQCB1_MOUSE	2.78408	photoreceptor outer segment,cytoplasm,centrosome,photoreceptor connecting cilium,extracellular exosome	protein binding,calmodulin binding,enzyme binding	photoreceptor cell maintenance,maintenance of animal organ identity,cilium morphogenesis
OD / YDD	Q9JJK2	0.697359	0.697359	0.0604873	0.0990815	Lancl2	LanC-like protein 2	LANC2_MOUSE	1.62153	nucleus,cytosol,plasma membrane,cortical actin cytoskeleton	phosphatidylinositol-5-phosphate binding,phosphatidylinositol-3-phosphate binding,phosphatidylinositol-4-phosphate binding	signal transduction,positive regulation of abscisic acid-activated signaling pathway,negative regulation of transcription, DNA-templated
OD / YD	Q9DCJ7	8.57302	8.57302	0.0605062	0.0991072	Aurkaip1	Aurora kinase A-interacting protein	AKIP_MOUSE	380.835	nucleus,nucleoplasm,anaphase-promoting complex,mitochondrion,ribosome,intracellular membrane-bounded organelle	molecular_function,ubiquitin-protein transferase activity	mRNA processing,protein ubiquitination,positive regulation of proteolysis
OD / YD	O35874	1.93825	1.93825	0.0605137	0.0991145	Slc1a4	Neutral amino acid transporter A	SATT_MOUSE	3.83241	intermediate filament,cell surface,membrane,integral component of membrane,dendrite,melanosome,neuronal cell body,extracellular exosome	chloride channel activity,neutral amino acid transmembrane transporter activity,L-alanine transmembrane transporter activity,L-cystine transmembrane transporter activity,L-proline transmembrane transporter activity,L-serine transmembrane transporter activity,L-threonine transmembrane transporter activity,symporter activity,L-hydroxyproline transmembrane transporter activity	L-alanine transport,L-cystine transport,proline transport,L-serine transport,threonine transport,hydroxyproline transport,proline transmembrane transport,cognition,chloride transmembrane transport
OD / YDD	Q03157	-3.4813	3.4813	0.0605465	0.0991581	Aplp1	Amyloid-like protein 1	APLP1_MOUSE	0.0895412	Golgi apparatus,plasma membrane,membrane,integral component of membrane,perinuclear region of cytoplasm	protein binding,heparin binding,alpha-2A adrenergic receptor binding,alpha-2B adrenergic receptor binding,alpha-2C adrenergic receptor binding,identical protein binding,transition metal ion binding	mRNA polyadenylation,regulation of translation,endocytosis,apoptotic process,cell adhesion,extracellular matrix organization,negative regulation of cAMP biosynthetic process,forebrain development,cellular response to norepinephrine stimulus
YDD / ON	Q91YR7	-1.65634	1.65634	0.0605451	0.0991581	Prpf6	Pre-mRNA-processing factor 6	PRP6_MOUSE	0.317244	nucleus,U5 snRNP,membrane,nuclear speck,U4/U6 x U5 tri-snRNP complex,catalytic step 2 spliceosome	transcription coactivator activity,RNA binding,ribonucleoprotein complex binding,androgen receptor binding	spliceosomal tri-snRNP complex assembly,RNA localization,positive regulation of transcription from RNA polymerase II promoter
OD / YN	Q8BH60	1.28225	1.28225	0.0605624	0.0991739	Gopc	Golgi-associated PDZ and coiled-coil motif-containing protein	GOPC_MOUSE	2.43219	Golgi membrane,cytoplasm,Golgi apparatus,plasma membrane,postsynaptic density,membrane,cell junction,trans-Golgi network transport vesicle,dendrite,protein complex,synapse,postsynaptic membrane	frizzled binding,protein binding,protein C-terminus binding,syntaxin binding,GTPase regulator activity,protein homodimerization activity,ion channel binding	autophagy,spermatid nucleus differentiation,negative regulation of anion channel activity,protein transport,cytoplasmic sequestering of CFTR protein,regulation of catalytic activity,protein homooligomerization,negative regulation of protein localization to cell surface
ON / YN	Q9CWE0	2.0137	2.0137	0.0605615	0.0991739	Mtfr1l	Mitochondrial fission regulator 1-like	MFR1L_MOUSE	4.03816	mitochondrion	molecular_function	mitochondrial fission,aerobic respiration
ODD / YN	Q80XG9	-5.8196	5.8196	0.0605893	0.0992128	Lrrtm4	Leucine-rich repeat transmembrane neuronal protein 4	LRRT4_MOUSE	0.0177062	cytoplasm,integral component of membrane,cell junction,AMPA glutamate receptor complex,postsynaptic membrane	protein kinase inhibitor activity,heparan sulfate proteoglycan binding	negative regulation of protein kinase activity,cytokine-mediated signaling pathway,negative regulation of JAK-STAT cascade,synapse organization,positive regulation of synapse assembly,neurotransmitter-gated ion channel clustering,AMPA glutamate receptor clustering,regulation of presynaptic membrane organization
YD / YN	P22752;Q64523;Q6GSS7;Q8BFU2;Q8CGP5;Q8CGP6;Q8CGP7;Q8R1M2	3.46809	3.46809	0.0606066	0.0992341	Hist1h2ab;Hist2h2ac;Hist2h2aa1;Hist3h2a;Hist1h2af;Hist1h2ah;Hist1h2ak;H2afj	Histone H2A type 1;Histone H2A type 2-C;Histone H2A type 2-A;Histone H2A type 3;Histone H2A type 1-F;Histone H2A type 1-H;Histone H2A type 1-K;Histone H2A.J	H2A1_MOUSE;H2A2C_MOUSE;H2A2A_MOUSE;H2A3_MOUSE;H2A1F_MOUSE;H2A1H_MOUSE;H2A1K_MOUSE;H2AJ_MOUSE	11.0662	;nucleosome,nuclear chromatin,nucleus,extracellular exosome;nucleosome,nuclear chromatin,nucleus,extracellular exosome;nuclear nucleosome,nuclear chromatin,extracellular exosome;nucleosome,nuclear chromatin;nucleosome,nuclear chromatin,extracellular exosome;nuclear chromosome, telomeric region,nucleosome,nuclear chromatin,nucleus,extracellular exosome;nucleosome,nuclear chromatin,extracellular exosome	;DNA binding,protein heterodimerization activity;DNA binding,protein heterodimerization activity;DNA binding,protein heterodimerization activity;DNA binding,protein heterodimerization activity;DNA binding,protein heterodimerization activity;DNA binding,protein heterodimerization activity;DNA binding,protein heterodimerization activity	;chromatin silencing;nucleosome assembly,chromatin silencing;nucleosome disassembly,chromatin silencing,UV-damage excision repair;chromatin silencing;chromatin silencing;chromatin silencing;chromatin silencing
OD / YN	Q99NB1	1.66793	1.66793	0.0606116	0.0992341	Acss1	Acetyl-coenzyme A synthetase 2-like, mitochondrial	ACS2L_MOUSE	3.17758	mitochondrion,mitochondrial matrix	acetate-CoA ligase activity,ATP binding,AMP binding	acetyl-CoA biosynthetic process,acetate biosynthetic process,acetyl-CoA biosynthetic process from acetate,propionate biosynthetic process
ODD / ON	Q9JM52	-0.989229	0.989229	0.0606086	0.0992341	Mink1	Misshapen-like kinase 1	MINK1_MOUSE	0.503747	cytoplasm,Golgi apparatus,postsynaptic density,cell junction,axon,dendrite,postsynaptic membrane,extracellular exosome	protein serine/threonine kinase activity,ATP binding,MAP kinase kinase kinase kinase activity	MAPK cascade,activation of MAPKKK activity,regulation of cell-matrix adhesion,protein phosphorylation,response to stress,chemical synaptic transmission,multicellular organism development,regulation of mitotic cell cycle,regulation of cell-cell adhesion,regulation of cell migration,stress-activated protein kinase signaling cascade,actin cytoskeleton reorganization,intracellular signal transduction,regulation of apoptotic process,negative thymic T cell selection,positive regulation of JNK cascade,protein autophosphorylation,neuron projection morphogenesis,dendrite morphogenesis,regulation of alpha-amino-3-hydroxy-5-methyl-4-isoxazole propionate selective glutamate receptor activity
OD / YN	Q3UL36	-2.75142	2.75142	0.0606479	0.0992833	Arglu1	Arginine and glutamate-rich protein 1	ARGL1_MOUSE	0.148505	nucleoplasm,mitochondrion	cadherin binding
ODD / YD	Q9CZW5	-0.909877	0.909877	0.0606452	0.0992833	Tomm70a	Mitochondrial import receptor subunit TOM70	TOM70_MOUSE	0.532231	mitochondrion,mitochondrial outer membrane,membrane,integral component of membrane,extracellular exosome	protein binding
ON / YN	Q9D0L4	1.75368	1.75368	0.0606542	0.0992885	Adck1	Uncharacterized aarF domain-containing protein kinase 1	ADCK1_MOUSE	3.37217	extracellular region,mitochondrion	molecular_function,protein serine/threonine kinase activity,ATP binding	protein phosphorylation,biological_process
ON / YN	Q99MX2	9.66537	9.66537	0.060658	0.0992897	Fthl17	Ferritin heavy polypeptide-like 17	FHL17_MOUSE	812.019	cytoplasm	iron ion binding,ferric iron binding	iron ion transport,intracellular sequestering of iron ion
YD / YN	E9Q612	4.32962	4.32962	0.0606651	0.0992939	Ptpro	Receptor-type tyrosine-protein phosphatase O	PTPRO_MOUSE	20.1069	plasma membrane,integral component of membrane,apical plasma membrane,lateral plasma membrane,dendritic spine,extracellular exosome	protein tyrosine phosphatase activity,protein binding,Wnt-protein binding,protein homodimerization activity	cell morphogenesis,monocyte chemotaxis,regulation of glomerular filtration,negative regulation of glomerular filtration,axon guidance,lamellipodium assembly,glomerulus development,peptidyl-tyrosine dephosphorylation,slit diaphragm assembly,glomerular visceral epithelial cell differentiation,negative regulation of canonical Wnt signaling pathway
YDD / YD	P38060	-2.11695	2.11695	0.0606668	0.0992939	Hmgcl	Hydroxymethylglutaryl-CoA lyase, mitochondrial	HMGCL_MOUSE	0.230533	mitochondrion,mitochondrial inner membrane,mitochondrial matrix,peroxisome	fatty-acyl-CoA binding,magnesium ion binding,hydroxymethylglutaryl-CoA lyase activity,receptor binding,manganese ion binding,carboxylic acid binding,protein homodimerization activity,metal ion binding	liver development,lipid metabolic process,acyl-CoA metabolic process,mitochondrion organization,response to nutrient,response to starvation,ketone body biosynthetic process,protein tetramerization,response to fatty acid
YDD / YD	Q9CZW4	-0.140461	0.140461	0.0606846	0.0993179	Acsl3	Long-chain-fatty-acid--CoA ligase 3	ACSL3_MOUSE	0.907229	mitochondrial outer membrane,peroxisomal membrane,endoplasmic reticulum,endoplasmic reticulum membrane,Golgi apparatus,lipid particle,membrane,integral component of membrane,perinuclear region of cytoplasm	long-chain fatty acid-CoA ligase activity,ATP binding,protein kinase binding,protein domain specific binding,decanoate--CoA ligase activity	long-chain fatty acid metabolic process,fatty acid biosynthetic process,brain development,response to nutrient,response to organic cyclic compound,very-low-density lipoprotein particle assembly,positive regulation of Golgi to plasma membrane protein transport,long-chain fatty acid import,positive regulation of secretion,positive regulation of phosphatidylcholine biosynthetic process
OD / YD	Q9QXJ1	0.662892	0.662892	0.0606945	0.0993291	Apbb1	Amyloid beta A4 precursor protein-binding family B member 1	APBB1_MOUSE	1.58325	nucleus,cytoplasm,plasma membrane,nuclear speck,lamellipodium,growth cone,synapse	beta-amyloid binding,chromatin binding,protein binding,transcription factor binding,histone acetyltransferase binding,histone binding,proline-rich region binding	negative regulation of transcription from RNA polymerase II promoter,neuron migration,double-strand break repair,transcription, DNA-templated,regulation of transcription, DNA-templated,apoptotic process,cellular response to DNA damage stimulus,cell cycle arrest,axon guidance,visual learning,actin filament-based movement,extracellular matrix organization,negative regulation of cell growth,positive regulation of apoptotic process,histone H4 acetylation,negative regulation of neuron differentiation,positive regulation of DNA repair,positive regulation of transcription, DNA-templated,positive regulation of transcription from RNA polymerase II promoter,negative regulation of thymidylate synthase biosynthetic process,protein stabilization
OD / YD	Q63959	1.38957	1.38957	0.0607073	0.0993417	Kcnc3	Potassium voltage-gated channel subfamily C member 3	KCNC3_MOUSE	2.62001	cytoskeleton,plasma membrane,cell cortex,voltage-gated potassium channel complex,integral component of membrane,cell junction,axolemma,neuromuscular junction,dendrite membrane,dendritic spine membrane,neuronal cell body membrane,presynaptic membrane,perikaryon,axon terminus	voltage-gated potassium channel activity	regulation of ion transmembrane transport,regulation of neurotransmitter secretion,protein homooligomerization,protein tetramerization,potassium ion transmembrane transport
ODD / OD	Q8VCX5	-1.6329	1.6329	0.0607085	0.0993417	Micu1	Calcium uptake protein 1, mitochondrial	MICU1_MOUSE	0.32244	mitochondrion,mitochondrial inner membrane,mitochondrial intermembrane space,integral component of mitochondrial membrane,calcium channel complex,uniplex complex	calcium ion binding,protein binding,identical protein binding,protein heterodimerization activity	mitochondrial calcium ion transport,calcium ion transmembrane import into mitochondrion,protein homooligomerization,mitochondrial calcium ion homeostasis,positive regulation of mitochondrial calcium ion concentration,calcium ion import
YD / ON	Q62048	-4.07467	4.07467	0.0607566	0.0994153	Pea15	Astrocytic phosphoprotein PEA-15	PEA15_MOUSE	0.0593476	nucleus,cytosol,microtubule associated complex	protein kinase C binding	DNA damage checkpoint,apoptotic process,carbohydrate transport,intracellular signal transduction,response to morphine,negative regulation of glucose import,negative regulation of extrinsic apoptotic signaling pathway via death domain receptors,positive regulation of extrinsic apoptotic signaling pathway via death domain receptors
OD / YN	Q8CFI7	2.03565	2.03565	0.0607631	0.0994209	Polr2b	DNA-directed RNA polymerase II subunit RPB2	RPB2_MOUSE	4.10008	nucleus,nucleoplasm,DNA-directed RNA polymerase II, core complex,membrane,nuclear chromosome, telomeric region	DNA binding,chromatin binding,RNA binding,ribonucleoside binding,metal ion binding,RNA polymerase II activity	transcription from RNA polymerase II promoter
YD / ON	Q6NZC7	-1.91178	1.91178	0.0607847	0.0994512	Sec23ip	SEC23-interacting protein	S23IP_MOUSE	0.265765	Golgi apparatus,cis-Golgi network,ER to Golgi transport vesicle membrane,ER to Golgi transport vesicle,intracellular membrane-bounded organelle,perinuclear region of cytoplasm,endoplasmic reticulum exit site,perinuclear endoplasmic reticulum	RNA binding,phospholipase activity,metal ion binding	acrosome assembly,ER to Golgi vesicle-mediated transport,Golgi organization,spermatid development,single fertilization
YDD / YD	Q0VE82	-1.94539	1.94539	0.0608078	0.0994838	Cpne7	Copine-7	CPNE7_MOUSE	0.259645	nucleus,cytoplasm,plasma membrane,extracellular exosome	molecular_function	cellular response to calcium ion
OD / YN	P97798	2.79329	2.79329	0.060811	0.099484	Neo1	Neogenin	NEO1_MOUSE	6.93211	nucleoplasm,Golgi apparatus,plasma membrane,integral component of plasma membrane,cell surface,membrane,intracellular vesicle,plasma membrane protein complex	receptor activity,protein binding,signaling receptor activity,co-receptor binding,cadherin binding,BMP receptor binding	neuron migration,regulation of transcription, DNA-templated,cell adhesion,signal transduction,axon guidance,myoblast fusion,positive regulation of BMP signaling pathway,regulation of axon regeneration,negative regulation of axon regeneration,negative regulation of protein secretion,positive regulation of muscle cell differentiation,iron ion homeostasis,regulation of neuron migration
YDD / YN	Q2TA57	-4.74489	4.74489	0.0608185	0.0994861	Asphd1	Aspartate beta-hydroxylase domain-containing protein 1	ASPH1_MOUSE	0.0372947	cellular_component,integral component of membrane	molecular_function,dioxygenase activity	biological_process,peptidyl-amino acid modification,oxidation-reduction process
OD / YDD	Q80U38	1.2102	1.2102	0.0608184	0.0994861	Khnyn	Protein KHNYN	KHNYN_MOUSE	2.3137	cellular_component	molecular_function	biological_process
OD / ON	P70704	-0.34759	0.34759	0.0608347	0.0995074	Atp8a1	Phospholipid-transporting ATPase IA	AT8A1_MOUSE	0.785896	Golgi membrane,endoplasmic reticulum,Golgi apparatus,trans-Golgi network,plasma membrane,membrane,integral component of membrane,chromaffin granule membrane,intracellular membrane-bounded organelle,extracellular exosome	magnesium ion binding,phospholipid-translocating ATPase activity,protein binding,ATP binding	learning,positive regulation of cell migration,phospholipid translocation,Golgi vesicle budding,positive regulation of phospholipid translocation
YD / YN	P15331	0.220354	0.220354	0.0608414	0.0995132	Prph	Peripherin	PERI_MOUSE	1.16502	photoreceptor outer segment,intermediate filament,neurofilament,membrane,axon,photoreceptor outer segment membrane,neuronal cell body,C-fiber,type III intermediate filament,extracellular exosome	structural molecule activity,protein binding	intermediate filament cytoskeleton organization
ODD / YN	P49442	3.92451	3.92451	0.0608514	0.0995245	Inpp1	Inositol polyphosphate 1-phosphatase	INPP_MOUSE	15.1843		inositol-1,4-bisphosphate 1-phosphatase activity,metal ion binding	dephosphorylation,phosphatidylinositol phosphorylation
YDD / YD	P04627	-0.916961	0.916961	0.0608567	0.0995279	Araf	Serine/threonine-protein kinase A-Raf	ARAF_MOUSE	0.529624	mitochondrion,cytosol	protein serine/threonine kinase activity,MAP kinase kinase kinase activity,protein binding,ATP binding,mitogen-activated protein kinase kinase binding,metal ion binding	MAPK cascade,activation of MAPKK activity,multicellular organism development,negative regulation of signal transduction,immortalization of host cell,cell differentiation,regulation of TOR signaling,regulation of proteasomal ubiquitin-dependent protein catabolic process,positive regulation of peptidyl-serine phosphorylation,negative regulation of apoptotic process,positive regulation of ERK1 and ERK2 cascade
YDD / ON	Q91YM4	-1.73171	1.73171	0.0608597	0.0995279	Tbrg4	Protein TBRG4	TBRG4_MOUSE	0.301096	mitochondrion	RNA binding,protein kinase activity	protein phosphorylation,cellular respiration
YDD / ON	Q9ERD7	-2.22156	2.22156	0.0609071	0.0996004	Tubb3	Tubulin beta-3 chain	TBB3_MOUSE	0.21441	intracellular,nucleus,cytoplasm,microtubule,microtubule cytoskeleton,axon,dendrite,neuronal cell body,extracellular exosome,cell periphery	GTPase activity,structural constituent of cytoskeleton,protein binding,GTP binding,peptide binding	mitotic cell cycle,cytoskeleton organization,microtubule-based process,axon guidance
OD / YDD	P04919	1.07084	1.07084	0.0609253	0.0996251	Slc4a1	Band 3 anion transport protein	B3AT_MOUSE	2.10066	integral component of plasma membrane,membrane,basolateral plasma membrane,Z disc,cortical cytoskeleton,extracellular exosome,blood microparticle	inorganic anion exchanger activity,protein binding,sodium:bicarbonate symporter activity,bicarbonate transmembrane transporter activity,chloride transmembrane transporter activity,anion:anion antiporter activity,ankyrin binding,protein homodimerization activity	anion transport,chloride transport,bicarbonate transport,sodium ion transmembrane transport,regulation of intracellular pH,chloride transmembrane transport
YD / ON	O88544	-2.99062	2.99062	0.0609411	0.0996457	Cops4	COP9 signalosome complex subunit 4	CSN4_MOUSE	0.125816	nucleus,cytosol,synaptic vesicle,COP9 signalosome,nuclear speck,cell junction,extracellular exosome	protein binding,NEDD8-specific protease activity	protein deneddylation
YD / ON	Q8BHW2	-1.1228	1.1228	0.0609709	0.0996893	Oscp1	Protein OSCP1	OSCP1_MOUSE	0.459203	basal plasma membrane		transport,positive regulation of protein targeting to mitochondrion
OD / ON	Q8BNW9	0.0824972	0.0824972	0.0609746	0.0996903	Kbtbd11	Kelch repeat and BTB domain-containing protein 11	KBTBB_MOUSE	1.05885	Cul3-RING ubiquitin ligase complex	ubiquitin-protein transferase activity	protein ubiquitination
ODD / YDD	O08539	1.35531	1.35531	0.0609847	0.0996915	Bin1	Myc box-dependent-interacting protein 1	BIN1_MOUSE	2.55851	nucleus,nuclear envelope,cytoplasm,cytosol,microtubule,membrane,Z disc,T-tubule,axon,I band,node of Ranvier,axon initial segment,lipid tube	protein binding,identical protein binding,tau protein binding,actin filament binding,RNA polymerase binding	endocytosis,nucleus organization,regulation of endocytosis,muscle cell differentiation,positive regulation of apoptotic process,regulation of neuron differentiation,positive regulation of astrocyte differentiation,nucleus localization,lipid tube assembly,regulation of cell cycle arrest
OD / ON	Q91YX5	1.61203	1.61203	0.0609832	0.0996915	Lpgat1	Acyl-CoA:lysophosphatidylglycerol acyltransferase 1	LGAT1_MOUSE	3.05682	cellular_component,cytoplasm,endoplasmic reticulum membrane,membrane,integral component of membrane	molecular_function,transferase activity, transferring acyl groups	biological_process,phospholipid biosynthetic process,positive regulation of fatty acid biosynthetic process
YDD / ON	Q9QYR6	-0.371444	0.371444	0.0609799	0.0996915	Map1a	Microtubule-associated protein 1A	MAP1A_MOUSE	0.773009	photoreceptor outer segment,cytosol,microtubule,postsynaptic density	protein binding,microtubule binding	microtubule cytoskeleton organization,sensory perception of sound,photoreceptor cell maintenance
YDD / YD	Q9WTS4	0.517043	0.517043	0.0609931	0.0997001	Tenm1	Teneurin-1	TEN1_MOUSE	1.43102	extracellular region,nucleus,cytoplasm,endoplasmic reticulum,Golgi apparatus,cytoskeleton,plasma membrane,integral component of plasma membrane,nuclear matrix,nuclear speck,neuron projection	protein homodimerization activity,protein heterodimerization activity,cell adhesion molecule binding	cell morphogenesis,transcription, DNA-templated,regulation of transcription, DNA-templated,heterophilic cell-cell adhesion via plasma membrane cell adhesion molecules,neuropeptide signaling pathway,neuron development,positive regulation of intracellular protein transport
ODD / ON	Q8BGN2	-5.04788	5.04788	0.061007	0.0997176	D3Ertd751e	UPF0462 protein C4orf33 homolog	CD033_MOUSE	0.0302299	cellular_component	molecular_function	biological_process
YDD / ON	P48193	-2.1212	2.1212	0.0610269	0.0997451	Epb41	Protein 4.1	41_MOUSE	0.229856	nucleus,cytosol,plasma membrane,cytoplasmic side of plasma membrane,postsynaptic density,actin cytoskeleton,membrane,cell junction,cortical cytoskeleton,protein complex,cell cortex region	actin binding,structural constituent of cytoskeleton,calmodulin binding,1-phosphatidylinositol binding,protein C-terminus binding,spectrin binding,protein N-terminus binding,phosphoprotein binding	protein complex assembly,regulation of cell shape,actin cytoskeleton organization,cortical actin cytoskeleton organization,actomyosin structure organization,positive regulation of protein binding,positive regulation of protein localization to cell cortex
ODD / YN	Q9Z2A5	2.31921	2.31921	0.0610309	0.0997465	Ate1	Arginyl-tRNA--protein transferase 1	ATE1_MOUSE	4.9906	nucleus,cytoplasm	arginyltransferase activity,protein binding	proteasomal protein catabolic process,protein arginylation
ODD / YD	Q5HZI2	0.845355	0.845355	0.0610419	0.0997594	C2cd4cC2CD4 family	C2 calcium-dependent domain-containing protein 4C	C2C4C_MOUSE	1.79671	plasma membrane	calcium ion binding,calcium-dependent phospholipid binding,syntaxin binding,clathrin binding	biological_process,vesicle fusion,regulation of calcium ion-dependent exocytosis,calcium ion-regulated exocytosis of neurotransmitter
ODD / YN	Q9ERG2	0.268509	0.268509	0.0610687	0.099798	Strn3	Striatin-3	STRN3_MOUSE	1.20456	nucleus,nucleoplasm,cytoplasm,Golgi apparatus,plasma membrane,dendrite,neuronal cell body,protein complex,protein phosphatase type 2A complex	transcription factor activity, sequence-specific DNA binding,calmodulin binding,protein complex binding,protein phosphatase 2A binding,armadillo repeat domain binding	negative regulation of transcription from RNA polymerase II promoter,response to estradiol,negative regulation of intracellular estrogen receptor signaling pathway,negative regulation of transcription, DNA-templated,positive regulation of transcription from RNA polymerase II promoter
YD / ON	Q7TMK9	-2.48823	2.48823	0.0610745	0.0998024	Syncrip	Heterogeneous nuclear ribonucleoprotein Q	HNRPQ_MOUSE	0.178225	nucleoplasm,cytoplasm,endoplasmic reticulum,membrane,intracellular ribonucleoprotein complex,CRD-mediated mRNA stability complex,catalytic step 2 spliceosome,histone pre-mRNA 3'end processing complex,GAIT complex	RNA binding,poly(A) binding	osteoblast differentiation,mRNA processing,RNA splicing,negative regulation of translation,CRD-mediated mRNA stabilization,cellular response to interferon-gamma
OD / YN	Q8CIQ7	1.03227	1.03227	0.0610872	0.0998181	Dock3	Dedicator of cytokinesis protein 3	DOCK3_MOUSE	2.04524	cytoplasm,cytosol	guanyl-nucleotide exchange factor activity,protein binding,SH3 domain binding	small GTPase mediated signal transduction,positive regulation of GTPase activity
ODD / YD	Q99L43	-0.752613	0.752613	0.0611076	0.0998464	Cds2	Phosphatidate cytidylyltransferase 2	CDS2_MOUSE	0.593528	mitochondrial inner membrane,endoplasmic reticulum,endoplasmic reticulum membrane,membrane,integral component of membrane	phosphatidate cytidylyltransferase activity	phosphatidylglycerol biosynthetic process,phototransduction,CDP-diacylglycerol biosynthetic process,glycosylation
OD / YDD	P08779	-1.15716	1.15716	0.0611139	0.0998515	NaN	SWISS-PROT:P08779 Tax_Id=9606 Gene_Symbol=KRT16 Keratin, type I cytoskeletal 16	P08779	0.448393
YDD / ON	P16283	-1.43477	1.43477	0.0611269	0.0998656	Slc4a3	Anion exchange protein 3	B3A3_MOUSE	0.369905	plasma membrane,integral component of plasma membrane	inorganic anion exchanger activity,sodium:bicarbonate symporter activity,anion:anion antiporter activity	inorganic anion transport,bicarbonate transport,sodium ion transmembrane transport,regulation of intracellular pH,anion transmembrane transport
YD / YN	Q91ZW3	0.747756	0.747756	0.0611288	0.0998656	Smarca5	SWI/SNF-related matrix-associated actin-dependent regulator of chromatin subfamily A member 5	SMCA5_MOUSE	1.67918	condensed chromosome,fibrillar center,nucleus,nucleoplasm,chromatin silencing complex,NURF complex,ISWI-type complex,RSF complex,nuclear replication fork	DNA binding,helicase activity,protein binding,ATP binding,ATPase activity,nucleosome binding,histone binding	chromatin silencing at rDNA,double-strand break repair,chromatin assembly or disassembly,nucleosome assembly,chromatin remodeling,DNA-templated transcription, initiation,chromatin modification,nucleosome positioning,ATP-dependent chromatin remodeling,positive regulation of transcription, DNA-templated
OD / YN	Q5SSH7	2.0175	2.0175	0.0611333	0.0998679	Zzef1	Zinc finger ZZ-type and EF-hand domain-containing protein 1	ZZEF1_MOUSE	4.0488	cellular_component	molecular_function,calcium ion binding,zinc ion binding	biological_process
ODD / YDD	Q3UQ44	0.186232	0.186232	0.0611425	0.0998777	Iqgap2	Ras GTPase-activating-like protein IQGAP2	IQGA2_MOUSE	1.13779	cytoplasm,microtubule,microvillus,cell surface,lamellipodium,filopodium,extracellular exosome,filamentous actin	calmodulin binding,phosphatidylinositol-3,4,5-trisphosphate binding,Rho GTPase binding,Rac GTPase binding,actin filament binding,Arp2/3 complex binding	Arp2/3 complex-mediated actin nucleation,regulation of GTPase activity,thrombin-activated receptor signaling pathway
ODD / YN	P13020	2.34073	2.34073	0.0611513	0.099887	Gsn	Gelsolin	GELS_MOUSE	5.06557	ruffle,podosome,extracellular region,extracellular space,cytoplasm,cytosol,plasma membrane,focal adhesion,sarcoplasm,lamellipodium,actin cap,cortical actin cytoskeleton,myelin sheath,perinuclear region of cytoplasm,extracellular exosome,blood microparticle,nucleus	actin binding,calcium ion binding,protein binding,protein domain specific binding,myosin II binding,actin filament binding	phagocytosis, engulfment,aging,positive regulation of gene expression,oligodendrocyte development,striated muscle atrophy,vesicle-mediated transport,actin filament polymerization,protein destabilization,tissue regeneration,sequestering of actin monomers,actin nucleation,response to ethanol,negative regulation of viral entry into host cell,phosphatidylinositol-mediated signaling,actin filament severing,barbed-end actin filament capping,positive regulation of actin nucleation,response to folic acid,actin filament capping,cilium morphogenesis,cellular response to cadmium ion,regulation of podosome assembly,actin filament reorganization,renal protein absorption,hepatocyte apoptotic process,positive regulation of keratinocyte apoptotic process,regulation of wound healing, spreading of epidermal cells,regulation of establishment of T cell polarity,regulation of plasma membrane raft polarization,regulation of receptor clustering,positive regulation of protein processing in phagocytic vesicle,amyloid fibril formation,positive regulation of cysteine-type endopeptidase activity involved in apoptotic signaling pathway
OD / YD	Q6P9Q6	0.666623	0.666623	0.0611623	0.0998998	Fkbp15	FK506-binding protein 15	FKB15_MOUSE	1.58735	early endosome,membrane,axon,growth cone,actin filament	actin binding,peptidyl-prolyl cis-trans isomerase activity	endocytosis,negative regulation of phosphatase activity
YDD / ON	Q8CIB5	-1.85222	1.85222	0.0611696	0.0999067	Fermt2	Fermitin family homolog 2	FERM2_MOUSE	0.276967	nucleus,nucleoplasm,cytoplasm,focal adhesion,cell cortex,cell surface,extrinsic component of cytoplasmic side of plasma membrane,lamellipodium membrane,I band,stress fiber,filamentous actin	phosphatidylinositol-3,4,5-trisphosphate binding	cell-matrix adhesion,transforming growth factor beta receptor signaling pathway,integrin-mediated signaling pathway,regulation of cell shape,Wnt signaling pathway,integrin activation,substrate adhesion-dependent cell spreading,focal adhesion assembly,protein localization to membrane
ODD / YD	Q8VE97	-0.208663	0.208663	0.0611739	0.0999087	Srsf4	Serine/arginine-rich splicing factor 4	SRSF4_MOUSE	0.865339	nuclear speck	RNA binding	hematopoietic progenitor cell differentiation,mRNA processing,RNA splicing,negative regulation of mRNA splicing, via spliceosome
OD / ON	Q2NL51	-0.393643	0.393643	0.0611884	0.0999272	Gsk3a	Glycogen synthase kinase-3 alpha	GSK3A_MOUSE	0.761205	mitochondrion,microtubule	protein kinase activity,protein serine/threonine kinase activity,protein binding,ATP binding,protein kinase A catalytic subunit binding,tau-protein kinase activity	regulation of systemic arterial blood pressure,cardiac left ventricle morphogenesis,glycogen metabolic process,regulation of gene expression by genetic imprinting,protein phosphorylation,aging,insulin receptor signaling pathway,positive regulation of peptidyl-threonine phosphorylation,Wnt signaling pathway,cell migration,positive regulation of cAMP biosynthetic process,negative regulation of TOR signaling,cellular response to insulin stimulus,positive regulation of peptidyl-serine phosphorylation,cellular response to interleukin-3,proteasome-mediated ubiquitin-dependent protein catabolic process,positive regulation of neuron apoptotic process,hypermethylation of CpG island,positive regulation of heart contraction,positive regulation of transcription from RNA polymerase II promoter,negative regulation of glucose import,negative regulation of insulin receptor signaling pathway,negative regulation of cell growth involved in cardiac muscle cell development,cellular response to lithium ion,cellular response to organic cyclic compound,positive regulation of adrenergic receptor signaling pathway,extrinsic apoptotic signaling pathway in absence of ligand,positive regulation of mitochondrial outer membrane permeabilization involved in apoptotic signaling pathway,regulation of mitophagy,positive regulation of protein targeting to mitochondrion,negative regulation of glycogen synthase activity, transferring glucose-1-phosphate,negative regulation of dendrite development,positive regulation of glycogen (starch) synthase activity
OD / YDD	Q60931	0.745625	0.745625	0.0611916	0.0999274	Vdac3	Voltage-dependent anion-selective channel protein 3	VDAC3_MOUSE	1.6767	nucleus,mitochondrion,mitochondrial outer membrane,mitochondrial inner membrane,pore complex,extracellular exosome	nucleotide binding,voltage-gated anion channel activity,porin activity	behavioral fear response,chemical synaptic transmission,neuron-neuron synaptic transmission,learning,anion transmembrane transport,regulation of cilium assembly,regulation of anion transmembrane transport
YDD / YD	O35290	1.90052	1.90052	0.0612136	0.0999478	Ear3	Eosinophil cationic-type ribonuclease 3	ECP3_MOUSE	3.73348	cellular_component	nucleic acid binding,endonuclease activity,ribonuclease activity	RNA phosphodiester bond hydrolysis
ODD / OD	Q66L44	-2.43477	2.43477	0.0612074	0.0999478	Dos	Protein Dos	DOS_MOUSE	0.184953	plasma membrane,integral component of membrane,cell junction,secretory granule,synaptic vesicle membrane,growth cone	ion channel binding	negative regulation of calcium ion-dependent exocytosis,negative regulation of voltage-gated calcium channel activity,negative regulation of calcium ion transmembrane transport
OD / YDD	Q9CR26	0.915576	0.915576	0.0612121	0.0999478	Vta1	Vacuolar protein sorting-associated protein VTA1 homolog	VTA1_MOUSE	1.88632	nucleoplasm,cytoplasm,cytosol,endosome membrane,intracellular membrane-bounded organelle,extracellular exosome	protein binding,protein C-terminus binding	protein transport,viral budding,multivesicular body sorting pathway
ODD / ON	P53986	-0.597784	0.597784	0.0612217	0.0999559	Slc16a1	Monocarboxylate transporter 1	MOT1_MOUSE	0.660768	mitochondrion,centrosome,plasma membrane,integral component of plasma membrane,membrane,integral component of membrane,cell junction,intracellular membrane-bounded organelle,extracellular exosome	monocarboxylic acid transmembrane transporter activity,lactate transmembrane transporter activity,symporter activity,protein homodimerization activity,organic cyclic compound binding	lipid metabolic process,centrosome cycle,response to food,plasma membrane lactate transport,glucose homeostasis,regulation of insulin secretion,behavioral response to nutrient,cellular response to organic cyclic compound
OD / YDD	Q9D0M5	1.89308	1.89308	0.0612352	0.0999728	Dynll2	Dynein light chain 2, cytoplasmic	DYL2_MOUSE	3.71427	nucleus,cytoplasm,centrosome,cytoplasmic dynein complex,microtubule,membrane,myosin V complex	protein binding,cytoskeletal protein binding,dynein intermediate chain binding,dynein light intermediate chain binding,ATP-dependent microtubule motor activity, plus-end-directed	synaptic target recognition,transport along microtubule,cilium morphogenesis,positive regulation of ATP-dependent microtubule motor activity, plus-end-directed
OD / YDD	O35099	1.327	1.327	0.0612438	0.0999818	Map3k5	Mitogen-activated protein kinase kinase kinase 5	M3K5_MOUSE	2.5088	cytosol,external side of plasma membrane,protein complex,protein kinase complex,IRE1-TRAF2-ASK1 complex	magnesium ion binding,protein kinase activity,MAP kinase kinase kinase activity,protein binding,ATP binding,protein kinase binding,protein phosphatase binding,protein domain specific binding,protein homodimerization activity	MAPK cascade,activation of MAPKK activity,activation of MAPK activity,response to ischemia,protein phosphorylation,JNK cascade,intrinsic apoptotic signaling pathway in response to oxidative stress,positive regulation of cardiac muscle cell apoptotic process,regulation of cell death,cellular response to amino acid starvation,response to endoplasmic reticulum stress,p38MAPK cascade,wound healing,positive regulation of apoptotic process,positive regulation of cysteine-type endopeptidase activity involved in apoptotic process,positive regulation of JUN kinase activity,innate immune response,positive regulation of myoblast differentiation,positive regulation of transcription, DNA-templated,positive regulation of JNK cascade,stress-activated MAPK cascade,intrinsic apoptotic signaling pathway in response to endoplasmic reticulum stress,cellular response to hydrogen peroxide,cellular response to tumor necrosis factor,endothelial cell apoptotic process,programmed necrotic cell death,positive regulation of p38MAPK cascade,positive regulation of neuron death,cellular response to reactive nitrogen species,positive regulation of vascular smooth muscle cell proliferation
ODD / YDD	P62069	-0.0653506	0.0653506	0.0612541	0.0999899	Usp46	Ubiquitin carboxyl-terminal hydrolase 46	UBP46_MOUSE	0.955713	nucleus,cytosol	thiol-dependent ubiquitin-specific protease activity,thiol-dependent ubiquitinyl hydrolase activity,metal ion binding,ubiquitinyl hydrolase activity	behavioral fear response,ubiquitin-dependent protein catabolic process,adult feeding behavior,protein deubiquitination,regulation of synaptic transmission, GABAergic,behavioral response to ethanol,positive regulation of T cell receptor signaling pathway,righting reflex
ODD / YD	Q922J9	0.160833	0.160833	0.061255	0.0999899	Far1	Fatty acyl-CoA reductase 1	FACR1_MOUSE	1.11793	peroxisome,peroxisomal membrane,integral component of peroxisomal membrane	fatty-acyl-CoA reductase (alcohol-forming) activity	ether lipid biosynthetic process,wax biosynthetic process,long-chain fatty-acyl-CoA metabolic process,glycerophospholipid biosynthetic process,oxidation-reduction process
YD / ON	Q5FWK3	-2.37401	2.37401	0.061284	0.100032	Arhgap1	Rho GTPase-activating protein 1	RHG01_MOUSE	0.192909	ruffle,cytoplasm,plasma membrane,endosome membrane,cell leading edge,perinuclear region of cytoplasm,extracellular exosome,sorting endosome	GTPase activator activity,protein binding,SH3 domain binding,Rab GTPase binding,cadherin binding	small GTPase mediated signal transduction,endosome localization,transferrin transport,regulation of GTPase activity,positive regulation of GTPase activity,ferric iron import across plasma membrane,negative regulation of endocytic recycling
OD / ON	Q91WD5	-1.01333	1.01333	0.0612905	0.100038	Ndufs2	NADH dehydrogenase [ubiquinone] iron-sulfur protein 2, mitochondrial	NDUS2_MOUSE	0.495403	nucleoplasm,mitochondrion,mitochondrial respiratory chain complex I	NADH dehydrogenase (ubiquinone) activity,ubiquitin protein ligase binding,metal ion binding,quinone binding,NAD binding,4 iron, 4 sulfur cluster binding,NADH dehydrogenase activity	response to oxidative stress,mitochondrial ATP synthesis coupled electron transport
ON / YN	Q8VHL1	4.16413	4.16413	0.0612944	0.100039	Setd7	Histone-lysine N-methyltransferase SETD7	SETD7_MOUSE	17.9278	chromosome,nucleolus	p53 binding,chromatin binding,protein binding,protein-lysine N-methyltransferase activity,histone-lysine N-methyltransferase activity	transcription, DNA-templated,cellular response to DNA damage stimulus,peptidyl-lysine methylation,peptidyl-lysine monomethylation,peptidyl-lysine dimethylation,histone lysine methylation,response to ethanol,positive regulation of transcription, DNA-templated,regulation of histone H3-K9 methylation,heterochromatin organization
ON / YN	Q14C51	0.228688	0.228688	0.061302	0.100045	Ptcd3	Pentatricopeptide repeat domain-containing protein 3, mitochondrial	PTCD3_MOUSE	1.17177	nucleoplasm,mitochondrion,cytosol,ribosome,plasma membrane	RNA binding,rRNA binding,ribosomal small subunit binding	regulation of translation,mitochondrial translation
OD / ON	Q9WTR6	0.725951	0.725951	0.0613047	0.100045	Slc7a11	Cystine/glutamate transporter	XCT_MOUSE	1.65399	rough endoplasmic reticulum,cytoskeleton,integral component of plasma membrane,cell surface	cystine:glutamate antiporter activity	response to oxidative stress,brain development,response to toxic substance,response to nicotine,lens fiber cell differentiation,platelet aggregation,L-glutamate transmembrane transport
YD / ON	Q9Z2Y3	-2.40743	2.40743	0.0613117	0.100052	Homer1	Homer protein homolog 1	HOME1_MOUSE	0.188492	cytoplasm,plasma membrane,postsynaptic density,membrane,Z disc,cell junction,axon,neuron projection,costamere,apical part of cell,postsynaptic membrane,postsynapse	protein binding,G-protein coupled glutamate receptor binding,ion channel binding	skeletal muscle contraction,G-protein coupled glutamate receptor signaling pathway,behavioral response to cocaine,skeletal muscle fiber development,chemical homeostasis within a tissue,response to calcium ion,positive regulation of calcium ion transport,regulation of calcium ion import,regulation of store-operated calcium entry,regulation of cation channel activity
ON / YN	Q8BK67	2.31812	2.31812	0.0613275	0.100072	Rcc2	Protein RCC2	RCC2_MOUSE	4.9868	nucleus,nucleolus,microtubule,plasma membrane,midbody,early endosome membrane,chromosome, centromeric core domain,mitotic spindle midzone,membrane	RNA binding,microtubule binding,protein kinase binding,protein domain specific binding,small GTPase binding,Rac GTPase binding	cell cycle,integrin-mediated signaling pathway,regulation of fibroblast migration,positive regulation of G2/M transition of mitotic cell cycle,regulation of cell migration,negative regulation of GTPase activity,establishment of protein localization,focal adhesion assembly,cell division,negative regulation of focal adhesion assembly,positive regulation of attachment of spindle microtubules to kinetochore,chromosome passenger complex localization to kinetochore,activation of GTPase activity,negative regulation of substrate adhesion-dependent cell spreading,regulation of ruffle assembly
ODD / OD	Q8BTI9	-1.28912	1.28912	0.0613357	0.100081	Pik3cb	Phosphatidylinositol 4,5-bisphosphate 3-kinase catalytic subunit beta isoform	PK3CB_MOUSE	0.409201	nucleus,nucleolus,cytoplasm,plasma membrane,phosphatidylinositol 3-kinase complex,midbody	protein binding,ATP binding,kinase activity,1-phosphatidylinositol-3-kinase activity,1-phosphatidylinositol-4-phosphate 3-kinase activity,insulin receptor substrate binding,phosphatidylinositol-4,5-bisphosphate 3-kinase activity	endothelial cell proliferation,regulation of cell-matrix adhesion,adaptive immune response,protein phosphorylation,cellular calcium ion homeostasis,endocytosis,autophagy,inflammatory response,homophilic cell adhesion via plasma membrane adhesion molecules,response to wounding,positive regulation of gene expression,phosphatidylinositol 3-kinase signaling,phosphorylation,platelet activation,positive regulation of neutrophil apoptotic process,phosphatidylinositol-3-phosphate biosynthetic process,embryonic cleavage,innate immune response,phosphatidylinositol phosphorylation,angiogenesis involved in wound healing,cell chemotaxis
ODD / ON	P97429	-2.1673	2.1673	0.0613513	0.100101	Anxa4	Annexin A4	ANXA4_MOUSE	0.222627	nucleus,cytoplasm,plasma membrane,cell surface,vesicle membrane,apical plasma membrane,nuclear membrane,perinuclear region of cytoplasm,extracellular exosome	calcium ion binding,calcium-dependent phospholipid binding,identical protein binding,calcium-dependent protein binding,NF-kappaB binding	kidney development,regulation of transcription from RNA polymerase II promoter,Notch signaling pathway,epithelial cell differentiation,negative regulation of NF-kappaB transcription factor activity,negative regulation of interleukin-8 secretion
ON / YN	Q0VE82	2.09854	2.09854	0.0613562	0.100104	Cpne7	Copine-7	CPNE7_MOUSE	4.28275	nucleus,cytoplasm,plasma membrane,extracellular exosome	molecular_function	cellular response to calcium ion
OD / ON	Q9EQZ6	0.227227	0.227227	0.0613602	0.100105	Rapgef4	Rap guanine nucleotide exchange factor 4	RPGF4_MOUSE	1.17058	cytosol,membrane	guanyl-nucleotide exchange factor activity,Ras guanyl-nucleotide exchange factor activity,protein binding,Ras GTPase binding,cAMP binding	small GTPase mediated signal transduction,calcium ion regulated exocytosis,regulation of exocytosis,cAMP-mediated signaling,insulin secretion,positive regulation of GTPase activity
OD / ON	Q8K4P8	0.72761	0.72761	0.0613771	0.100128	Hecw1	E3 ubiquitin-protein ligase HECW1	HECW1_MOUSE	1.65589	cytoplasm,cytosol	ubiquitin protein ligase activity	protein ubiquitination involved in ubiquitin-dependent protein catabolic process,proteasome-mediated ubiquitin-dependent protein catabolic process
OD / YN	B2RXC1	0.967839	0.967839	0.0613804	0.100128	Trappc11	Trafficking protein particle complex subunit 11	TPC11_MOUSE	1.95591	Golgi apparatus	molecular_function	biological_process,vesicle-mediated transport
ODD / YDD	P14094	0.208164	0.208164	0.0614091	0.10016	Atp1b1	Sodium/potassium-transporting ATPase subunit beta-1	AT1B1_MOUSE	1.15522	intracellular,plasma membrane,sodium:potassium-exchanging ATPase complex,caveola,intercalated disc,membrane,basolateral plasma membrane,apical plasma membrane,sarcolemma,myelin sheath,extracellular exosome,extracellular vesicle	ATPase activator activity,protein binding,protein C-terminus binding,protein kinase binding,MHC class II protein complex binding,ATPase binding,sodium:potassium-exchanging ATPase activity,ATP binding,drug binding,ATPase activity,potassium ion binding,sodium ion binding	response to hypoxia,cellular calcium ion homeostasis,cellular sodium ion homeostasis,cell adhesion,potassium ion import,establishment or maintenance of transmembrane electrochemical gradient,regulation of gene expression,regulation of cardiac muscle contraction by calcium ion signaling,cellular potassium ion homeostasis,positive regulation of ATPase activity,sodium ion export from cell,ATP metabolic process,protein stabilization,relaxation of cardiac muscle,cardiac muscle contraction,protein localization to plasma membrane,membrane repolarization,ATP hydrolysis coupled transmembrane transport,positive regulation of potassium ion transmembrane transporter activity,regulation of calcium ion transmembrane transport,positive regulation of sodium ion export from cell,positive regulation of calcium:sodium antiporter activity,positive regulation of potassium ion import
YD / ON	Q6NZR2	4.81401	4.81401	0.0614067	0.10016	Msantd2	Myb/SANT-like DNA-binding domain-containing protein 2	MSD2_MOUSE	28.1295	cellular_component	molecular_function	biological_process
OD / YD	Q9Z268	0.43308	0.43308	0.0614096	0.10016	Rasal1	RasGAP-activating-like protein 1	RASL1_MOUSE	1.35011	cytoplasm,cytosol,intrinsic component of the cytoplasmic side of the plasma membrane,plasma membrane	GTPase activator activity,metal ion binding	intracellular signal transduction,positive regulation of GTPase activity,negative regulation of Ras protein signal transduction,positive regulation of dendrite extension
ODD / YN	Q9CRB6	1.28234	1.28234	0.0614185	0.10017	Tppp3	Tubulin polymerization-promoting protein family member 3	TPPP3_MOUSE	2.43233	cytoplasm,microtubule,extracellular exosome	tubulin binding	microtubule bundle formation,microtubule polymerization
OD / YN	Q7TSG2	1.70971	1.70971	0.0614227	0.100171	Ctdp1	RNA polymerase II subunit A C-terminal domain phosphatase	CTDP1_MOUSE	3.27095	spindle pole,nucleus,cytoplasm,centrosome,spindle,actin cytoskeleton,DNA-directed RNA polymerase II, holoenzyme,nuclear speck,midbody,protein complex,spindle midzone	TFIIF-class transcription factor binding,protein binding,CTD phosphatase activity,Tat protein binding	protein dephosphorylation,exit from mitosis,positive regulation by host of viral transcription,cell division,negative regulation of cell growth involved in cardiac muscle cell development,dephosphorylation of RNA polymerase II C-terminal domain
OD / ON	Q922D4	0.658285	0.658285	0.0614467	0.100205	Ppp6r3	Serine/threonine-protein phosphatase 6 regulatory subunit 3	PP6R3_MOUSE	1.57821	nucleoplasm,cytosol,plasma membrane	protein phosphatase binding	regulation of phosphoprotein phosphatase activity
ODD / YN	Q8BHK9	1.97665	1.97665	0.0614595	0.100211	Ercc6l	DNA excision repair protein ERCC-6-like	ERC6L_MOUSE	3.93578	condensed chromosome kinetochore,membrane	DNA binding,helicase activity,ATP binding	cell cycle,cell division
YDD / ON	Q8CH25	-1.88639	1.88639	0.0614593	0.100211	Sltm	SAFB-like transcription modulator	SLTM_MOUSE	0.270483	nucleus,nucleoplasm,nuclear body	double-stranded DNA binding,RNA binding,sequence-specific DNA binding	transcription, DNA-templated,regulation of transcription from RNA polymerase II promoter,apoptotic process,regulation of mRNA processing
OD / YDD	Q99NB1	0.657558	0.657558	0.0614588	0.100211	Acss1	Acetyl-coenzyme A synthetase 2-like, mitochondrial	ACS2L_MOUSE	1.57741	mitochondrion,mitochondrial matrix	acetate-CoA ligase activity,ATP binding,AMP binding	acetyl-CoA biosynthetic process,acetate biosynthetic process,acetyl-CoA biosynthetic process from acetate,propionate biosynthetic process
OD / YN	P12710	-10.6609	10.6609	0.0614729	0.100221	Fabp1	Fatty acid-binding protein, liver	FABPL_MOUSE	0.000617653	nucleus,nucleoplasm,cytoplasm,peroxisomal matrix,cytosol,protein complex,apical cortex,extracellular exosome	chromatin binding,long-chain fatty acid transporter activity,fatty acid binding,phospholipid binding,drug binding,antioxidant activity,bile acid binding	positive regulation of cell proliferation,long-chain fatty acid transport,positive regulation of fatty acid beta-oxidation,negative regulation of apoptotic process,negative regulation of cysteine-type endopeptidase activity involved in apoptotic process,intestinal absorption,positive regulation of hydrolase activity,cellular response to hydrogen peroxide,cellular response to hypoxia,cellular oxidant detoxification
ODD / YN	P12710	-10.6609	10.6609	0.0614729	0.100221	Fabp1	Fatty acid-binding protein, liver	FABPL_MOUSE	0.000617653	nucleus,nucleoplasm,cytoplasm,peroxisomal matrix,cytosol,protein complex,apical cortex,extracellular exosome	chromatin binding,long-chain fatty acid transporter activity,fatty acid binding,phospholipid binding,drug binding,antioxidant activity,bile acid binding	positive regulation of cell proliferation,long-chain fatty acid transport,positive regulation of fatty acid beta-oxidation,negative regulation of apoptotic process,negative regulation of cysteine-type endopeptidase activity involved in apoptotic process,intestinal absorption,positive regulation of hydrolase activity,cellular response to hydrogen peroxide,cellular response to hypoxia,cellular oxidant detoxification
OD / YDD	Q9Z1K7	0.3694	0.3694	0.0614748	0.100221	Apc2	Adenomatous polyposis coli protein 2	APC2_MOUSE	1.29182	cytoplasm,Golgi apparatus,actin filament,microtubule cytoskeleton,catenin complex,lamellipodium membrane,perinuclear region of cytoplasm,cytoplasmic microtubule,filamentous actin	beta-catenin binding,microtubule binding	microtubule cytoskeleton organization,Wnt signaling pathway,negative regulation of catenin import into nucleus,negative regulation of canonical Wnt signaling pathway,activation of GTPase activity
YD / YN	Q9CR64	-1.24476	1.24476	0.0614919	0.100243	Tmem167a	Protein kish-A	KISHA_MOUSE	0.421979	Golgi membrane,endomembrane system,integral component of membrane	molecular_function	protein secretion,intracellular transport
ODD / YN	P70429	-0.0841922	0.0841922	0.0614988	0.100249	Evl	Ena/VASP-like protein	EVL_MOUSE	0.943313	cytoplasm,cytoskeleton,focal adhesion,membrane,lamellipodium	actin binding,protein binding,profilin binding,SH3 domain binding	axon guidance,actin polymerization or depolymerization,negative regulation of epithelial cell migration,actin filament-based movement,platelet activation,positive regulation of actin filament polymerization,actin nucleation,barbed-end actin filament capping,protein homotetramerization,positive regulation of stress fiber assembly,negative regulation of ruffle assembly
YD / YN	Q9CX86	2.59406	2.59406	0.0615029	0.100251	Hnrnpa0	Heterogeneous nuclear ribonucleoprotein A0	ROA0_MOUSE	6.03797	nucleoplasm,intracellular ribonucleoprotein complex	RNA binding,AU-rich element binding,protein kinase binding	inflammatory response,response to lipopolysaccharide,3'-UTR-mediated mRNA stabilization
YD / ON	A2ALS5	0.164019	0.164019	0.0615087	0.100255	Rap1gap	Rap1 GTPase-activating protein 1	RPGP1_MOUSE	1.1204	Golgi membrane,cytosol,membrane	GTPase activator activity,protein binding,Ras GTPase binding,protein homodimerization activity	positive regulation of cell-cell adhesion,regulation of GTPase activity,positive regulation of GTPase activity,positive regulation of phagocytosis,regulation of small GTPase mediated signal transduction,negative regulation of microvillus assembly
ODD / ON	P54071	-0.238834	0.238834	0.0615155	0.100261	Idh2	Isocitrate dehydrogenase [NADP], mitochondrial	IDHP_MOUSE	0.84743	mitochondrion,mitochondrial inner membrane,peroxisome,cytosol,extracellular exosome	magnesium ion binding,isocitrate dehydrogenase activity,isocitrate dehydrogenase (NADP+) activity,NAD binding	glyoxylate cycle,tricarboxylic acid cycle,isocitrate metabolic process,2-oxoglutarate metabolic process,NADP biosynthetic process,negative regulation of glial cell proliferation,negative regulation of glial cell migration,negative regulation of matrix metallopeptidase secretion
ON / YN	Q9WTK7	1.87795	1.87795	0.0615408	0.100297	Stk11	Serine/threonine-protein kinase STK11	STK11_MOUSE	3.67553	nucleus,nucleoplasm,cytoplasm,mitochondrion,cytosol,membrane,TCR signalosome,extracellular exosome	magnesium ion binding,p53 binding,protein serine/threonine kinase activity,protein binding,ATP binding,LRR domain binding,protein kinase activator activity	regulation of cell growth,tissue homeostasis,vasculature development,protein phosphorylation,autophagy,cellular response to DNA damage stimulus,cell cycle arrest,spermatogenesis,axonogenesis,negative regulation of cell proliferation,response to ionizing radiation,positive regulation of autophagy,peptidyl-serine phosphorylation,peptidyl-threonine phosphorylation,establishment of cell polarity,regulation of Wnt signaling pathway,negative regulation of cell growth,positive regulation of transforming growth factor beta receptor signaling pathway,activation of protein kinase activity,TCR signalosome assembly,glucose homeostasis,anoikis,positive thymic T cell selection,protein autophosphorylation,regulation of dendrite morphogenesis,positive regulation of peptidyl-tyrosine phosphorylation,positive regulation of axonogenesis,T cell receptor signaling pathway,negative regulation of lipid biosynthetic process,Golgi localization,regulation of protein kinase B signaling,canonical Wnt signaling pathway,negative regulation of epithelial cell proliferation involved in prostate gland development,cellular response to UV-B,positive regulation of protein serine/threonine kinase activity,intrinsic apoptotic signaling pathway by p53 class mediator,dendrite extension,positive regulation of protein localization to nucleus,negative regulation of TORC1 signaling
YDD / ON	O09111	-4.21622	4.21622	0.0615483	0.100299	Ndufb11	NADH dehydrogenase [ubiquinone] 1 beta subcomplex subunit 11, mitochondrial	NDUBB_MOUSE	0.0538011	mitochondrion,mitochondrial respiratory chain complex I,integral component of membrane	molecular_function	biological_process,oxidation-reduction process
ODD / YN	O35691	0.631553	0.631553	0.061547	0.100299	Pnn	Pinin	PININ_MOUSE	1.54923	cytoplasm,cell-cell junction,membrane,nuclear speck,desmosome,exon-exon junction complex,catalytic step 2 spliceosome	DNA binding,RNA binding	transcription, DNA-templated,regulation of transcription, DNA-templated,mRNA processing,cell adhesion,RNA splicing,single organismal cell-cell adhesion
OD / YD	P63085	0.69291	0.69291	0.0615943	0.100354	Mapk1	Mitogen-activated protein kinase 1	MK01_MOUSE	1.61654	nucleus,nucleoplasm,cytoplasm,mitochondrion,early endosome,late endosome,Golgi apparatus,microtubule organizing center,cytosol,cytoskeleton,plasma membrane,caveola,focal adhesion,axon,pseudopodium,dendrite cytoplasm,perikaryon,protein complex,extracellular exosome,mitotic spindle	phosphotyrosine binding,protein kinase activity,protein serine/threonine kinase activity,MAP kinase activity,protein binding,ATP binding,transcription factor binding,RNA polymerase II carboxy-terminal domain kinase activity,kinase activity,phosphatase binding,mitogen-activated protein kinase kinase kinase binding,identical protein binding	MAPK cascade,MAPK import into nucleus,transcription, DNA-templated,protein phosphorylation,apoptotic process,cellular response to DNA damage stimulus,cell cycle,heart development,positive regulation of cell proliferation,response to toxic substance,animal organ morphogenesis,regulation of gene expression,positive regulation of gene expression,positive regulation of peptidyl-threonine phosphorylation,neural crest cell development,diadenosine tetraphosphate biosynthetic process,peptidyl-serine phosphorylation,peptidyl-threonine phosphorylation,sensory perception of pain,cytosine metabolic process,regulation of ossification,positive regulation of cell migration,thyroid gland development,regulation of protein stability,lipopolysaccharide-mediated signaling pathway,positive regulation of telomere maintenance via telomerase,response to lipopolysaccharide,regulation of stress-activated MAPK cascade,positive regulation of protein import into nucleus, translocation,mammary gland epithelial cell proliferation,cellular response to amino acid starvation,cellular response to reactive oxygen species,response to nicotine,ERBB signaling pathway,outer ear morphogenesis,response to exogenous dsRNA,response to estrogen,negative regulation of cell differentiation,positive regulation of translation,positive regulation of transcription, DNA-templated,thymus development,T cell receptor signaling pathway,B cell receptor signaling pathway,regulation of sequence-specific DNA binding transcription factor activity,stress-activated MAPK cascade,regulation of cytoskeleton organization,positive regulation of telomerase activity,Bergmann glial cell differentiation,long-term synaptic potentiation,face development,lung morphogenesis,trachea formation,labyrinthine layer blood vessel development,cardiac neural crest cell development involved in heart development,ERK1 and ERK2 cascade,response to epidermal growth factor,cellular response to cadmium ion,caveolin-mediated endocytosis,regulation of Golgi inheritance,cellular response to granulocyte macrophage colony-stimulating factor stimulus,cellular response to dopamine,positive regulation of telomere capping,regulation of early endosome to late endosome transport
ODD / YD	Q3U186	1.90603	1.90603	0.0615932	0.100354	Rars2	Probable arginine--tRNA ligase, mitochondrial	SYRM_MOUSE	3.74776	mitochondrion,mitochondrial matrix	RNA binding,arginine-tRNA ligase activity,ATP binding	arginyl-tRNA aminoacylation,mitochondrial translation
ODD / ON	Q69ZS6	0.848386	0.848386	0.0615914	0.100354	Sv2c	Synaptic vesicle glycoprotein 2C	SV2C_MOUSE	1.80048	synaptic vesicle,integral component of membrane,cell junction,synaptic vesicle membrane	transmembrane transporter activity	neurotransmitter transport,chemical synaptic transmission,transmembrane transport
YD / ON	Q8R404	-2.74536	2.74536	0.0615853	0.100354	Mic13	MICOS complex subunit MIC13	MIC13_MOUSE	0.14913	nucleoplasm,mitochondrion,mitochondrial inner membrane,mitochondrial crista junction,MICOS complex	molecular_function	cristae formation
YD / ON	Q8CHP8	-4.97878	4.97878	0.0616056	0.100367	Pgp	Phosphoglycolate phosphatase	PGP_MOUSE	0.031713	cytosol	glycerol-1-phosphatase activity,magnesium ion binding,protein tyrosine phosphatase activity,phosphoglycolate phosphatase activity,glycerol-3-phosphatase activity,nucleotide phosphatase activity, acting on free nucleotides	glycerol biosynthetic process,glycerophospholipid metabolic process,dephosphorylation,peptidyl-tyrosine dephosphorylation,negative regulation of gluconeogenesis
ODD / ON	Q501J6	-2.28622	2.28622	0.0616223	0.100389	Ddx17	Probable ATP-dependent RNA helicase DDX17	DDX17_MOUSE	0.205012	nucleus,nucleolus,cytoplasm,cytosol,membrane,nuclear speck	transcription coactivator activity,RNA binding,ATP-dependent RNA helicase activity,protein binding,ATP binding,estrogen receptor binding	alternative mRNA splicing, via spliceosome,regulation of alternative mRNA splicing, via spliceosome,epithelial to mesenchymal transition,regulation of transcription from RNA polymerase II promoter,rRNA processing,RNA secondary structure unwinding,miRNA metabolic process,intracellular estrogen receptor signaling pathway,androgen receptor signaling pathway,gene silencing by RNA,positive regulation of intracellular estrogen receptor signaling pathway,myoblast differentiation,positive regulation of transcription, DNA-templated,positive regulation of transcription from RNA polymerase II promoter,defense response to virus,pri-miRNA transcription from RNA polymerase II promoter,regulation of skeletal muscle cell differentiation
OD / YD	Q9DAM7	2.24354	2.24354	0.0616306	0.100392	Tmem263	Transmembrane protein 263	TM263_MOUSE	4.73558	cellular_component,integral component of membrane	molecular_function	biological_process
ODD / OD	Q9ER00	-3.05004	3.05004	0.0616287	0.100392	Stx12	Syntaxin-12	STX12_MOUSE	0.120738	Golgi membrane,pre-autophagosomal structure,endosome membrane,endomembrane system,integral component of membrane,SNARE complex,vesicle,membrane raft,phagocytic vesicle,extracellular exosome,BLOC-1 complex	SNARE binding,SNAP receptor activity,protein binding	autophagosome assembly,intracellular protein transport,vesicle fusion,cholesterol efflux,vesicle docking,protein stabilization
ON / YN	P17809	2.85166	2.85166	0.0616365	0.100397	Slc2a1	Solute carrier family 2, facilitated glucose transporter member 1	GTR1_MOUSE	7.21831	female pronucleus,intracellular,cytoplasm,cytosol,plasma membrane,integral component of plasma membrane,caveola,intercalated disc,membrane,basolateral plasma membrane,apical plasma membrane,Z disc,midbody,cortical actin cytoskeleton,vesicle,sarcolemma,melanosome,membrane raft,extracellular exosome,blood microparticle	glucose transmembrane transporter activity,protein binding,kinase binding,dehydroascorbic acid transporter activity,identical protein binding,xenobiotic transporter activity,protein self-association,D-glucose transmembrane transporter activity	protein complex assembly,female pregnancy,glucose transport,cerebral cortex development,response to insulin,cellular response to glucose starvation,xenobiotic transport,dehydroascorbic acid transport,cellular response to mechanical stimulus,cellular hyperosmotic response,response to Thyroglobulin triiodothyronine,glucose transmembrane transport
OD / ON	Q9CYZ2	-1.21322	1.21322	0.0616406	0.100398	Tpd52l2	Tumor protein D54	TPD54_MOUSE	0.431306	cytoplasm,perinuclear region of cytoplasm	RNA binding,protein homodimerization activity,protein heterodimerization activity	biological_process
YDD / YD	Q64096	1.86047	1.86047	0.0616488	0.100407	Mcf2l	Guanine nucleotide exchange factor DBS	MCF2L_MOUSE	3.63126	extracellular space,cytoplasm,endomembrane system,membrane,extrinsic component of membrane,lamellipodium,extrinsic component of cytoplasmic side of plasma membrane	Rho guanyl-nucleotide exchange factor activity,protein binding,1-phosphatidylinositol binding,phosphatidylinositol binding	Rho protein signal transduction,positive regulation of Rho protein signal transduction,positive regulation of GTPase activity,positive regulation of transcription from RNA polymerase II promoter
YDD / ON	B1AZP2	0.651582	0.651582	0.0616522	0.100407	Dlgap4	Disks large-associated protein 4	DLGP4_MOUSE	1.57089	membrane,synapse	protein binding,protein domain specific binding	protein complex assembly,signaling
YDD / YN	Q8BVL3	1.32725	1.32725	0.0616585	0.100412	Snx17	Sorting nexin-17	SNX17_MOUSE	2.50924	cytoplasm,endosome,early endosome,Golgi apparatus,cytosol,endosome membrane,cytoplasmic vesicle membrane,cytoplasmic vesicle,intracellular membrane-bounded organelle,protein complex	protein C-terminus binding,phosphatidylinositol binding,low-density lipoprotein particle receptor binding	cardiac septum development,intracellular protein transport,receptor-mediated endocytosis,signal transduction,aorta development,coronary vasculature development,retrograde transport, endosome to plasma membrane
YDD / YD	Q6ZWV7	1.12728	1.12728	0.0616736	0.100427	Rpl35	60S ribosomal protein L35	RL35_MOUSE	2.18447	membrane,cytosolic large ribosomal subunit	RNA binding,mRNA binding,structural constituent of ribosome	maturation of LSU-rRNA from tricistronic rRNA transcript (SSU-rRNA, 5.8S rRNA, LSU-rRNA),translation
ODD / YDD	Q9D952	0.110314	0.110314	0.0616715	0.100427	Evpl	Envoplakin	EVPL_MOUSE	1.07946	cornified envelope,cytosol,desmosome,intermediate filament cytoskeleton,extracellular exosome	structural molecule activity,intermediate filament binding,protein binding, bridging,cadherin binding	peptide cross-linking,keratinocyte differentiation,keratinization
YDD / YD	P10630	0.81616	0.81616	0.0616769	0.100427	Eif4a2	Eukaryotic initiation factor 4A-II	IF4A2_MOUSE	1.76071	nucleolus,cytoplasm,perinuclear region of cytoplasm	RNA binding,translation initiation factor activity,ATP-dependent RNA helicase activity,ATP binding,ATPase activity	translational initiation,regulation of gene expression,RNA secondary structure unwinding,negative regulation of RNA-directed RNA polymerase activity,cellular response to leukemia inhibitory factor
YD / YN	Q9R0Q9	2.2301	2.2301	0.061709	0.100474	Mpdu1	Mannose-P-dolichol utilization defect 1 protein	MPU1_MOUSE	4.69166	membrane,integral component of membrane,extracellular exosome	molecular_function	dolichol-linked oligosaccharide biosynthetic process,transport,oligosaccharide biosynthetic process
OD / YDD	P61294	2.34291	2.34291	0.0617136	0.100476	Rab6b	Ras-related protein Rab-6B	RAB6B_MOUSE	5.07325	Golgi membrane,endoplasmic reticulum-Golgi intermediate compartment,Golgi apparatus,cytosol,cytoplasmic vesicle	GTPase activity,protein binding,GTP binding,myosin V binding	retrograde vesicle-mediated transport, Golgi to ER,intra-Golgi vesicle-mediated transport,protein transport,retrograde transport, endosome to Golgi
ODD / YD	P60761	-1.62022	1.62022	0.0617179	0.100478	Nrgn	Neurogranin	NEUG_MOUSE	0.325286	nucleus,trans-Golgi network transport vesicle membrane,postsynaptic density,cell junction,axon,mitochondrial membrane,neuronal cell body,dendritic spine head	calmodulin binding,phosphatidylinositol-3,4,5-trisphosphate binding,phosphatidic acid binding	associative learning,telencephalon development,intracellular signal transduction,positive regulation of long-term synaptic potentiation
ON / YN	Q5SNZ0	1.55613	1.55613	0.0617351	0.100496	Ccdc88a	Girdin	GRDN_MOUSE	2.94064	cytoplasm,endoplasmic reticulum,Golgi apparatus,centrosome,centriole,cytosol,plasma membrane,membrane,lamellipodium,cell leading edge,cytoplasmic vesicle,ciliary basal body	actin binding,protein binding,microtubule binding,phosphatidylinositol binding,protein homodimerization activity,protein kinase B binding,dynein light intermediate chain binding	regulation of protein phosphorylation,DNA replication,regulation of DNA replication,regulation of neuron projection development,cell migration,lamellipodium assembly,cytoskeleton-dependent intracellular transport,cytoplasmic microtubule organization,TOR signaling,activation of protein kinase B activity,regulation of actin cytoskeleton organization,regulation of cell proliferation,positive regulation of cilium assembly,membrane organization,positive regulation of protein localization to cilium
YD / ON	Q9R062	-1.24031	1.24031	0.0617327	0.100496	Gyg1	Glycogenin-1	GLYG_MOUSE	0.423283	membrane,extracellular exosome	glycogenin glucosyltransferase activity,metal ion binding	glycogen biosynthetic process
ON / YN	Q8BK08	2.65366	2.65366	0.061791	0.100582	Tmem11	Transmembrane protein 11, mitochondrial	TMM11_MOUSE	6.2926	mitochondrion,integral component of mitochondrial inner membrane	molecular_function	mitochondrion organization
YDD / YD	P63054	0.924196	0.924196	0.0617969	0.100586	Pcp4	Purkinje cell protein 4	PCP4_MOUSE	1.89763	nucleus,cytosol,protein complex	calmodulin binding
OD / YN	Q8BPM2	2.45373	2.45373	0.0618251	0.100617	Map4k5	Mitogen-activated protein kinase kinase kinase kinase 5	M4K5_MOUSE	5.47831	cytoplasm	protein serine/threonine kinase activity,ATP binding,MAP kinase kinase kinase kinase activity	MAPK cascade,activation of MAPKKK activity,protein phosphorylation,regulation of mitotic cell cycle,stress-activated protein kinase signaling cascade,intracellular signal transduction,regulation of apoptotic process
OD / YN	Q8CFV9	1.78965	1.78965	0.0618255	0.100617	Rfk	Riboflavin kinase	RIFK_MOUSE	3.4573	mitochondrion	protein binding,ATP binding,riboflavin kinase activity,metal ion binding	apoptotic process,riboflavin biosynthetic process,FMN biosynthetic process,phosphorylation,positive regulation of NAD(P)H oxidase activity,reactive oxygen species metabolic process
ON / YN	Q9CS84	1.47466	1.47466	0.0618226	0.100617	Nrxn1	Neurexin-1	NRX1A_MOUSE	2.77918	endoplasmic reticulum,plasma membrane,cell surface,integral component of membrane,cell junction,nuclear membrane,vesicle,presynaptic membrane,neuronal cell body,protein complex	calcium channel regulator activity,calcium ion binding,protein binding,acetylcholine receptor binding,cell adhesion molecule binding,neuroligin family protein binding	vesicle docking involved in exocytosis,cell adhesion,chemical synaptic transmission,neurotransmitter secretion,synapse assembly,learning,adult behavior,social behavior,vocal learning,neuromuscular process controlling balance,positive regulation of synapse assembly,positive regulation of synaptic transmission, glutamatergic,prepulse inhibition,regulation of insulin secretion involved in cellular response to glucose stimulus,regulation of molecular function,vocalization behavior,positive regulation of synapse maturation,postsynaptic membrane assembly,gephyrin clustering involved in postsynaptic density assembly,neuroligin clustering involved in postsynaptic membrane assembly,postsynaptic density protein 95 clustering,positive regulation of excitatory postsynaptic potential,regulation of grooming behavior
OD / ON	Q91ZW3	0.149953	0.149953	0.0618395	0.100635	Smarca5	SWI/SNF-related matrix-associated actin-dependent regulator of chromatin subfamily A member 5	SMCA5_MOUSE	1.10953	condensed chromosome,fibrillar center,nucleus,nucleoplasm,chromatin silencing complex,NURF complex,ISWI-type complex,RSF complex,nuclear replication fork	DNA binding,helicase activity,protein binding,ATP binding,ATPase activity,nucleosome binding,histone binding	chromatin silencing at rDNA,double-strand break repair,chromatin assembly or disassembly,nucleosome assembly,chromatin remodeling,DNA-templated transcription, initiation,chromatin modification,nucleosome positioning,ATP-dependent chromatin remodeling,positive regulation of transcription, DNA-templated
OD / YD	Q9DB73	2.23473	2.23473	0.0618433	0.100636	Cyb5r1	NADH-cytochrome b5 reductase 1	NB5R1_MOUSE	4.70673	mitochondrion,membrane,integral component of membrane,extracellular exosome	cytochrome-b5 reductase activity, acting on NAD(P)H,oxidoreductase activity	sterol biosynthetic process,oxidation-reduction process,positive regulation of protein targeting to mitochondrion
YDD / ON	P43430	0.666528	0.666528	0.0618467	0.100637	Mcpt8	Mast cell protease 8	MCPT8_MOUSE	1.58725	extracellular space,secretory granule	serine-type endopeptidase activity	proteolysis
YDD / YN	Q62036	-0.881521	0.881521	0.0618544	0.100644	Cep131	Centrosomal protein of 131 kDa	CP131_MOUSE	0.542795	acrosomal vesicle,manchette,centrosome,microtubule organizing center,microtubule cytoskeleton,centriolar satellite,ciliary transition zone,intracellular membrane-bounded organelle,intercellular bridge	protein complex binding,protein homodimerization activity	cell cycle,multicellular organism development,spermatogenesis,spermatid development,sperm axoneme assembly,positive regulation of cell proliferation,regulation of centrosome duplication,intraciliary transport involved in cilium morphogenesis,intraciliary transport,protein localization to centrosome,positive regulation of intracellular protein transport,manchette assembly,Requires Ontology,intramanchette transport
YD / YN	P29758	0.504628	0.504628	0.0618648	0.100651	Oat	Ornithine aminotransferase, mitochondrial	OAT_MOUSE	1.41876	nucleoplasm,mitochondrion,mitochondrial matrix	ornithine-oxo-acid transaminase activity,pyridoxal phosphate binding,identical protein binding	protein hexamerization,L-proline biosynthetic process
ODD / OD	Q9Z1X2	-0.865946	0.865946	0.061864	0.100651	Ptdss2	Phosphatidylserine synthase 2	PTSS2_MOUSE	0.548687	intracellular,endoplasmic reticulum membrane,membrane,integral component of membrane	CDP-diacylglycerol-serine O-phosphatidyltransferase activity	phosphatidylserine biosynthetic process
OD / ON	Q99JN2	1.39057	1.39057	0.0618761	0.100664	Klhl22	Kelch-like protein 22	KLH22_MOUSE	2.62182	cytoplasm,centrosome,polar microtubule,Cul3-RING ubiquitin ligase complex,mitotic spindle	ubiquitin-protein transferase activity	mitotic sister chromatid segregation,protein monoubiquitination,mitotic spindle assembly checkpoint,cell division
ODD / YN	Q99L13	2.24044	2.24044	0.0618873	0.100677	Hibadh	3-hydroxyisobutyrate dehydrogenase, mitochondrial	3HIDH_MOUSE	4.72541	mitochondrion	phosphogluconate dehydrogenase (decarboxylating) activity,3-hydroxyisobutyrate dehydrogenase activity,NAD binding	valine catabolic process,oxidation-reduction process
ODD / ON	Q99ME2	5.86383	5.86383	0.0618996	0.100687	Wdr6	WD repeat-containing protein 6	WDR6_MOUSE	58.2357	cytoplasm,cytosol,plasma membrane,COP9 signalosome	RNA binding,insulin receptor substrate binding	cell cycle arrest,negative regulation of cell proliferation,negative regulation of autophagy
OD / YD	Q9DC16	1.28606	1.28606	0.0618976	0.100687	Ergic1	Endoplasmic reticulum-Golgi intermediate compartment protein 1	ERGI1_MOUSE	2.43861	Golgi membrane,nucleoplasm,endoplasmic reticulum membrane,endoplasmic reticulum-Golgi intermediate compartment,membrane,integral component of membrane,endoplasmic reticulum-Golgi intermediate compartment membrane,intracellular membrane-bounded organelle	molecular_function	ER to Golgi vesicle-mediated transport
OD / YDD	P06537	2.04033	2.04033	0.061913	0.100703	Nr3c1	Glucocorticoid receptor	GCR_MOUSE	4.1134	intracellular,nucleus,nucleoplasm,cytoplasm,mitochondrion,microtubule organizing center,spindle,cytosol,membrane,protein complex	RNA polymerase II core promoter proximal region sequence-specific DNA binding,core promoter binding,transcriptional activator activity, RNA polymerase II core promoter proximal region sequence-specific binding,DNA binding,transcription factor activity, sequence-specific DNA binding,glucocorticoid receptor activity,steroid binding,protein binding,zinc ion binding,SUMO binding,glucocorticoid-activated RNA polymerase II transcription factor binding transcription factor activity,sequence-specific DNA binding,protein dimerization activity,Hsp90 protein binding,steroid hormone binding	negative regulation of transcription from RNA polymerase II promoter,regulation of gluconeogenesis,transcription, DNA-templated,regulation of transcription, DNA-templated,transcription from RNA polymerase II promoter,glucocorticoid metabolic process,chromatin modification,adrenal gland development,regulation of glucocorticoid biosynthetic process,maternal behavior,glucocorticoid receptor signaling pathway,glucocorticoid mediated signaling pathway,positive regulation of neuron apoptotic process,positive regulation of transcription from RNA polymerase II promoter,mammary gland duct morphogenesis,cellular response to steroid hormone stimulus,cellular response to dexamethasone stimulus,cellular response to transforming growth factor beta stimulus,negative regulation of glucocorticoid mediated signaling pathway
ON / YN	Q8C0D5	0.918954	0.918954	0.0619223	0.100713	Eftud1	Elongation factor Tu GTP-binding domain-containing protein 1	ETUD1_MOUSE	1.89074		translation elongation factor activity,GTPase activity,GTP binding,ribosome binding	translational elongation,mature ribosome assembly,GTP metabolic process
ODD / ON	P31938	0.254398	0.254398	0.0619427	0.100741	Map2k1	Dual specificity mitogen-activated protein kinase kinase 1	MP2K1_MOUSE	1.19284	nucleus,mitochondrion,early endosome,late endosome,endoplasmic reticulum,Golgi apparatus,microtubule organizing center,cytosol,plasma membrane,focal adhesion,extracellular exosome	protein serine/threonine kinase activity,MAP kinase kinase activity,protein serine/threonine/tyrosine kinase activity,protein tyrosine kinase activity,receptor signaling protein tyrosine phosphatase activity,protein binding,ATP binding,protein C-terminus binding,protein serine/threonine kinase activator activity,protein N-terminus binding	activation of MAPK activity,regulation of protein phosphorylation,protein phosphorylation,cell cycle arrest,regulation of mitotic cell cycle,heart development,negative regulation of cell proliferation,positive regulation of gene expression,negative regulation of gene expression,peptidyl-tyrosine phosphorylation,cerebellar cortex formation,neuron differentiation,keratinocyte differentiation,thyroid gland development,regulation of stress-activated MAPK cascade,regulation of apoptotic process,positive regulation of cell differentiation,positive regulation of transcription, DNA-templated,positive regulation of Ras protein signal transduction,thymus development,regulation of axon regeneration,cell motility,positive regulation of axonogenesis,Bergmann glial cell differentiation,face development,lung morphogenesis,trachea formation,epithelial cell proliferation involved in lung morphogenesis,placenta blood vessel development,labyrinthine layer development,ERK1 and ERK2 cascade,positive regulation of ERK1 and ERK2 cascade,positive regulation of protein serine/threonine kinase activity,regulation of Golgi inheritance,cellular senescence,positive regulation of production of miRNAs involved in gene silencing by miRNA,regulation of early endosome to late endosome transport
YD / YN	O08582	2.63646	2.63646	0.0619483	0.100745	Gtpbp1	GTP-binding protein 1	GTPB1_MOUSE	6.21806	cytoplasmic exosome (RNase complex),cytosol,membrane	RNA binding,GTPase activity,GTP binding	GTP metabolic process,positive regulation of mRNA catabolic process
ODD / OD	P46664	-1.35918	1.35918	0.0619633	0.100764	Adss	Adenylosuccinate synthetase isozyme 2	PURA2_MOUSE	0.389804	cytoplasm,cytosol,plasma membrane,extracellular exosome	adenylosuccinate synthase activity,GTP binding,metal ion binding	purine nucleotide biosynthetic process,AMP biosynthetic process,aspartate metabolic process,response to purine-containing compound,'de novo' AMP biosynthetic process,IMP metabolic process,response to ammonium ion,cellular response to electrical stimulus
ON / YN	Q7TMM9	5.47142	5.47142	0.0619773	0.100777	Tubb2a	Tubulin beta-2A chain	TBB2A_MOUSE	44.3672	nucleus,cytoplasm,microtubule,microtubule cytoskeleton,extracellular exosome,extracellular vesicle	GTPase activity,structural constituent of cytoskeleton,GTP binding	cytoskeleton organization,microtubule-based process
ODD / OD	Q9Z2D1	-0.762366	0.762366	0.0619768	0.100777	Mtmr2	Myotubularin-related protein 2	MTMR2_MOUSE	0.589529	nucleus,cytoplasm,vacuolar membrane,cytosol,synaptic vesicle,postsynaptic density,axon,early endosome membrane,dendritic spine,intracellular membrane-bounded organelle,extracellular exosome,synaptic membrane	phosphatidylinositol-3-phosphatase activity,protein tyrosine phosphatase activity,protein homodimerization activity,phosphatidylinositol-3,5-bisphosphate 3-phosphatase activity,phosphatidylinositol phosphate phosphatase activity	negative regulation of receptor internalization,phosphatidylinositol biosynthetic process,dephosphorylation,negative regulation of myelination,myelin assembly,peptidyl-tyrosine dephosphorylation,phosphatidylinositol metabolic process,inositol phosphate dephosphorylation,phosphatidylinositol dephosphorylation,neuron development,protein tetramerization,negative regulation of excitatory postsynaptic potential,dendritic spine maintenance,positive regulation of early endosome to late endosome transport,negative regulation of receptor catabolic process
ODD / YDD	Q9JKY5	0.233048	0.233048	0.0619921	0.100796	Hip1r	Huntingtin-interacting protein 1-related protein	HIP1R_MOUSE	1.17532	mitochondrion,cytosol,cytoskeleton,clathrin-coated pit,cell cortex,postsynaptic density,apical plasma membrane,clathrin-coated vesicle,clathrin-coated vesicle membrane,ruffle membrane,dendrite cytoplasm,neuronal cell body,dendritic spine,intracellular membrane-bounded organelle,perinuclear region of cytoplasm,synaptic membrane	actin binding,protein binding,phosphatidylinositol-4,5-bisphosphate binding,phosphatidylinositol-3,4,5-trisphosphate binding,SH3 domain binding,clathrin binding,clathrin light chain binding,phosphatidylinositol binding,clathrin adaptor activity,protein homodimerization activity,phosphatidylinositol-3,4-bisphosphate binding,protein heterodimerization activity,actin filament binding,phosphatidylinositol-3,5-bisphosphate binding	receptor-mediated endocytosis,apoptotic process,activation of cysteine-type endopeptidase activity involved in apoptotic process,regulation of endocytosis,negative regulation of actin filament polymerization,positive regulation of protein binding,regulation of actin cytoskeleton organization,negative regulation of Arp2/3 complex-mediated actin nucleation,positive regulation of apoptotic process,negative regulation of apoptotic process,positive regulation of epidermal growth factor receptor signaling pathway,clathrin coat assembly,protein stabilization,digestive system development,regulation of gastric acid secretion,membrane organization,clathrin-dependent endocytosis,positive regulation of mitochondrial outer membrane permeabilization involved in apoptotic signaling pathway,positive regulation of clathrin coat assembly,regulation of clathrin-dependent endocytosis,positive regulation of clathrin-dependent endocytosis,positive regulation of platelet-derived growth factor receptor-beta signaling pathway
YDD / YN	P03921	1.03363	1.03363	0.0620296	0.100852	Mtnd5	NADH-ubiquinone oxidoreductase chain 5	NU5M_MOUSE	2.04718	mitochondrion,mitochondrial inner membrane,integral component of membrane,respiratory chain	NADH dehydrogenase activity,NADH dehydrogenase (ubiquinone) activity	ATP synthesis coupled electron transport
OD / YDD	P62270	1.27149	1.27149	0.0620383	0.100856	Rps18	40S ribosomal protein S18	RS18_MOUSE	2.4141	nucleus,cytosol,focal adhesion,small ribosomal subunit,membrane,cytosolic small ribosomal subunit,extracellular matrix,extracellular exosome	RNA binding,structural constituent of ribosome,protein binding,rRNA binding,protein kinase binding	translation,ribosome biogenesis
OD / YN	Q7TMQ7	2.77457	2.77457	0.0620354	0.100856	Wdr91	WD repeat-containing protein 91	WDR91_MOUSE	6.84274	cellular_component	molecular_function	biological_process
OD / YD	P60229	1.15812	1.15812	0.0620485	0.100867	Eif3e	Eukaryotic translation initiation factor 3 subunit E	EIF3E_MOUSE	2.23167	nucleus,cytoplasm,cytosol,eukaryotic translation initiation factor 3 complex,membrane,nuclear body,extracellular exosome,PML body	RNA binding,cadherin binding,protein N-terminus binding,translation initiation factor activity	nuclear-transcribed mRNA catabolic process, nonsense-mediated decay,translational initiation,positive regulation of translation,positive regulation of mRNA binding
ODD / YD	P62911	1.60888	1.60888	0.0620636	0.100887	Rpl32	60S ribosomal protein L32	RL32_MOUSE	3.05016	membrane,cytosolic large ribosomal subunit	RNA binding,structural constituent of ribosome	translation
YD / ON	Q05BC3	-2.24062	2.24062	0.0620732	0.100892	Eml1	Echinoderm microtubule-associated protein-like 1	EMAL1_MOUSE	0.211595	cytosol,microtubule,perinuclear region of cytoplasm,microtubule cytoskeleton,mitotic spindle pole,mitotic spindle midzone	microtubule binding,tubulin binding	microtubule cytoskeleton organization,hematopoietic progenitor cell differentiation,mitotic spindle organization,neuroblast proliferation,brain development
ODD / ON	Q69Z23	-2.08821	2.08821	0.0620714	0.100892	Dnah17	Dynein heavy chain 17, axonemal	DYH17_MOUSE	0.235172	cytoplasm,microtubule,axoneme,dynein complex,motile cilium,outer dynein arm	protein binding,ATP binding,ATP-dependent microtubule motor activity, minus-end-directed,dynein light chain binding,dynein intermediate chain binding,dynein light intermediate chain binding	cilium movement
ODD / YDD	Q9CQ69	0.69252	0.69252	0.0620803	0.100898	Uqcrq	Cytochrome b-c1 complex subunit 8	QCR8_MOUSE	1.6161	mitochondrion,mitochondrial inner membrane,mitochondrial respiratory chain complex III	ubiquinol-cytochrome-c reductase activity	mitochondrial electron transport, ubiquinol to cytochrome c,subthalamus development,pons development,cerebellar Purkinje cell layer development,hippocampus development,thalamus development,hypothalamus development,pyramidal neuron development,midbrain development,hydrogen ion transmembrane transport
OD / YN	P28352	2.74074	2.74074	0.0620864	0.100903	Apex1	DNA-(apurinic or apyrimidinic site) lyase	APEX1_MOUSE	6.68413	nucleus,nucleoplasm,transcription factor complex,nucleolus,cytoplasm,mitochondrion,endoplasmic reticulum,centrosome,nuclear speck,perinuclear region of cytoplasm	DNA binding,damaged DNA binding,double-stranded telomeric DNA binding,transcription coactivator activity,RNA binding,DNA-(apurinic or apyrimidinic site) lyase activity,endoribonuclease activity,phosphoric diester hydrolase activity,double-stranded DNA exodeoxyribonuclease activity,double-stranded DNA 3'-5' exodeoxyribonuclease activity,3'-5' exonuclease activity,oxidoreductase activity,site-specific endodeoxyribonuclease activity, specific for altered base,chromatin DNA binding,protein complex binding,metal ion binding,NF-kappaB binding	telomere maintenance,DNA repair,base-excision repair,DNA recombination,transcription, DNA-templated,regulation of transcription, DNA-templated,aging,negative regulation of smooth muscle cell migration,response to drug,regulation of apoptotic process,regulation of mRNA stability,cell redox homeostasis,positive regulation of DNA repair,oxidation-reduction process,cellular response to hydrogen peroxide,cellular response to cAMP,cellular response to peptide hormone stimulus,DNA demethylation,RNA phosphodiester bond hydrolysis, endonucleolytic,telomere maintenance via base-excision repair,positive regulation of G1/S transition of mitotic cell cycle
YD / ON	P11031	2.8868	2.8868	0.0620947	0.100911	Sub1	Activated RNA polymerase II transcriptional coactivator p15	TCP4_MOUSE	7.39626	nucleus,transcription factor complex,nucleolus,extracellular exosome	transcriptional activator activity, RNA polymerase II distal enhancer sequence-specific binding,DNA helicase activity,double-stranded DNA binding,single-stranded DNA binding,transcription coactivator activity,RNA binding,activating transcription factor binding,identical protein binding	regulation of transcription from RNA polymerase II promoter,transcription from RNA polymerase II promoter,DNA duplex unwinding,protein homooligomerization,positive regulation of transcription initiation from RNA polymerase II promoter,SMAD protein signal transduction
OD / YD	Q8QZT1	-0.0656112	0.0656112	0.0621105	0.100932	Acat1	Acetyl-CoA acetyltransferase, mitochondrial	THIL_MOUSE	0.95554	mitochondrion,mitochondrial inner membrane,mitochondrial matrix,extracellular exosome	acetyl-CoA C-acetyltransferase activity,carbon-carbon lyase activity,ligase activity, forming carbon-carbon bonds,enzyme binding,protein homodimerization activity,metal ion binding,coenzyme binding	liver development,acetyl-CoA biosynthetic process,isoleucine catabolic process,fatty acid beta-oxidation,brain development,response to hormone,response to organic cyclic compound,coenzyme A metabolic process,coenzyme A biosynthetic process,response to starvation,acetyl-CoA catabolic process,ketone body catabolic process,protein homooligomerization,adipose tissue development,metanephric proximal convoluted tubule development,propionyl-CoA biosynthetic process
YD / ON	Q8JZU2	-2.59966	2.59966	0.0621145	0.100933	Slc25a1	Tricarboxylate transport protein, mitochondrial	TXTP_MOUSE	0.164977	nucleus,mitochondrion,mitochondrial inner membrane,integral component of membrane,extracellular exosome	citrate transmembrane transporter activity	mitochondrial transport,mitochondrial citrate transport,transmembrane transport
ON / YN	Q8R3E3	2.12375	2.12375	0.0621387	0.100968	Wipi1	WD repeat domain phosphoinositide-interacting protein 1	WIPI1_MOUSE	4.35825	pre-autophagosomal structure,autophagosome membrane,cytoplasm,trans-Golgi network,cytosol,cytoskeleton,endosome membrane,extrinsic component of membrane,clathrin-coated vesicle,pre-autophagosomal structure membrane	receptor binding,estrogen receptor binding,phosphatidylinositol-3-phosphate binding,androgen receptor binding,phosphatidylinositol-3,5-bisphosphate binding	mitophagy,protein lipidation,protein localization to pre-autophagosomal structure,nucleophagy,vesicle targeting, trans-Golgi to endosome
ODD / YN	P60853	0.716265	0.716265	0.0621546	0.100981	Lzts1	Leucine zipper putative tumor suppressor 1	LZTS1_MOUSE	1.64292	cytoplasm,postsynaptic density,apical plasma membrane,cell junction,dendritic spine,dendritic shaft,cell body,postsynaptic membrane	microtubule binding	negative regulation of macroautophagy,mitotic cell cycle phase transition,regulation of synaptic plasticity,regulation of dendrite morphogenesis
ODD / YD	Q61749	1.70525	1.70525	0.0621566	0.100981	Eif2b4	Translation initiation factor eIF-2B subunit delta	EI2BD_MOUSE	3.26084	cytoplasm,eukaryotic translation initiation factor 2B complex	translation initiation factor activity,guanyl-nucleotide exchange factor activity	ovarian follicle development,translational initiation,oligodendrocyte development,myelination,positive regulation of GTPase activity,cellular response to stimulus
OD / YD	Q64310	1.52142	1.52142	0.0621531	0.100981	Surf4	Surfeit locus protein 4	SURF4_MOUSE	2.87074	Golgi membrane,endoplasmic reticulum membrane,endoplasmic reticulum-Golgi intermediate compartment,integral component of membrane,endoplasmic reticulum-Golgi intermediate compartment membrane	protein binding	Golgi organization,positive regulation of organelle organization
ODD / YN	Q9CPU4	3.58598	3.58598	0.0621704	0.100998	Mgst3	Microsomal glutathione S-transferase 3	MGST3_MOUSE	12.0085	nuclear envelope,endoplasmic reticulum,endoplasmic reticulum membrane,membrane,integral component of membrane,organelle membrane,extracellular exosome	glutathione transferase activity,glutathione peroxidase activity	response to organonitrogen compound,cellular oxidant detoxification
YDD / YN	A2A432	0.562552	0.562552	0.0621799	0.101006	Cul4b	Cullin-4B	CUL4B_MOUSE	1.47688	nucleoplasm,cytosol,Cul4B-RING E3 ubiquitin ligase complex,extracellular exosome	ubiquitin protein ligase binding,damaged DNA binding,ubiquitin protein ligase activity	cellular response to DNA damage stimulus,cell cycle,proteasomal protein catabolic process,neuron projection development,histone H2A monoubiquitination,protein ubiquitination involved in ubiquitin-dependent protein catabolic process,positive regulation of protein catabolic process,UV-damage excision repair,positive regulation of G1/S transition of mitotic cell cycle
ODD / ON	Q99LM2	-2.68534	2.68534	0.0621815	0.101006	Cdk5rap3	CDK5 regulatory subunit-associated protein 3	CK5P3_MOUSE	0.155465	cellular_component,nucleus,nucleolus,cytoplasm,centrosome,cytosol,endomembrane system,membrane,protein complex,microtubule	protein binding,protein kinase binding,cyclin binding,ubiquitin-like protein ligase binding,mitogen-activated protein kinase binding,NF-kappaB binding,MDM2/MDM4 family protein binding	regulation of cyclin-dependent protein serine/threonine kinase activity,negative regulation of protein phosphorylation,mitotic G2 DNA damage checkpoint,regulation of mitotic cell cycle,cell proliferation,regulation of phosphatase activity,apoptotic nuclear changes,endoplasmic reticulum unfolded protein response,positive regulation of protein ubiquitination,negative regulation of NF-kappaB transcription factor activity,negative regulation of MAP kinase activity,negative regulation of protein kinase activity by regulation of protein phosphorylation,mitotic G2/M transition checkpoint,positive regulation of transcription from RNA polymerase II promoter,protein ufmylation,negative regulation of protein serine/threonine kinase activity,positive regulation of protein localization to nucleus,positive regulation of signal transduction by p53 class mediator,negative regulation of cellular protein catabolic process,positive regulation of protein ubiquitination involved in ubiquitin-dependent protein catabolic process
OD / YDD	P59114	2.66663	2.66663	0.0621901	0.101015	Pcif1	Phosphorylated CTD-interacting factor 1	PCIF1_MOUSE	6.34945	nucleoplasm,microtubule cytoskeleton,intercellular bridge	molecular_function	negative regulation of phosphatase activity
YD / YN	Q80ZJ7	0.60647	0.60647	0.0622113	0.101044	Snx32	Sorting nexin-32	SNX32_MOUSE	1.52253	endosome,extrinsic component of membrane	phosphatidylinositol binding	endocytosis,protein transport,vesicle organization
OD / YDD	Q9R0Q9	1.46034	1.46034	0.0622169	0.101048	Mpdu1	Mannose-P-dolichol utilization defect 1 protein	MPU1_MOUSE	2.75173	membrane,integral component of membrane,extracellular exosome	molecular_function	dolichol-linked oligosaccharide biosynthetic process,transport,oligosaccharide biosynthetic process
ON / YN	O70492	4.70996	4.70996	0.0622305	0.101056	Snx3	Sorting nexin-3	SNX3_MOUSE	26.1721	cytoplasm,endosome,early endosome,cytosol,endosome membrane,extrinsic component of membrane,clathrin-coated vesicle,early endosome membrane,early phagosome,extracellular exosome,retromer complex	protein binding,phosphatidylinositol-5-phosphate binding,protein phosphatase binding,phosphatidylinositol-3-phosphate binding,phosphatidylinositol-4-phosphate binding,phosphatidylinositol-3,5-bisphosphate binding	heme biosynthetic process,endocytosis,response to bacterium,membrane invagination,positive regulation of neuron projection development,vesicle organization,protein to membrane docking,regulation of Wnt signaling pathway,regulation of cellular protein metabolic process,regulation of intracellular protein transport,transferrin transport,negative regulation of protein catabolic process,hemoglobin biosynthetic process,negative regulation of viral entry into host cell,negative regulation of phagocytosis,negative regulation of protein transport,intralumenal vesicle formation,negative regulation of early endosome to late endosome transport
YD / ON	P25976	-2.21008	2.21008	0.0622251	0.101056	Ubtf	Nucleolar transcription factor 1	UBF1_MOUSE	0.216123	fibrillar center,nucleus,nucleolus	RNA polymerase I CORE element sequence-specific DNA binding,RNA polymerase I upstream control element sequence-specific DNA binding,chromatin binding,RNA binding,protein binding	chromatin silencing at rDNA,transcription elongation from RNA polymerase I promoter,positive regulation of transcription from RNA polymerase I promoter
ODD / ON	Q9DC71	-1.78949	1.78949	0.0622312	0.101056	Mrps15	28S ribosomal protein S15, mitochondrial	RT15_MOUSE	0.289275	nucleus,nucleolus,mitochondrion,mitochondrial ribosome,mitochondrial small ribosomal subunit	RNA binding,structural constituent of ribosome	mitochondrial translation
ODD / YDD	Q8C0M9	-0.778589	0.778589	0.0622537	0.101082	Asrgl1	Isoaspartyl peptidase/L-asparaginase	ASGL1_MOUSE	0.582937	nucleus,cytoplasm	asparaginase activity,beta-aspartyl-peptidase activity	proteolysis,asparagine catabolic process via L-aspartate
ODD / OD	Q8CDA1	-1.02888	1.02888	0.062253	0.101082	Inpp5f	Phosphatidylinositide phosphatase SAC2	SAC2_MOUSE	0.490091	cytoplasm,early endosome,axon,dendrite,neuronal cell body,clathrin-coated endocytic vesicle,recycling endosome,clathrin-coated pit	protein binding,inositol monophosphate 1-phosphatase activity,phosphatidylinositol phosphate 5-phosphatase activity,phosphatidylinositol phosphate 4-phosphatase activity,protein homodimerization activity,inositol monophosphate 3-phosphatase activity,inositol monophosphate 4-phosphatase activity	positive regulation of receptor recycling,adult locomotory behavior,cardiac muscle hypertrophy in response to stress,phosphatidylinositol catabolic process,negative regulation of peptidyl-serine phosphorylation,negative regulation of tyrosine phosphorylation of STAT protein,phosphatidylinositol dephosphorylation,phosphatidylinositol-mediated signaling,negative regulation of axon regeneration,regulation of protein kinase B signaling,clathrin-dependent endocytosis,regulation of cell motility,regulation of endocytic recycling
ON / YN	P50544	1.85784	1.85784	0.0622595	0.101086	Acadvl	Very long-chain specific acyl-CoA dehydrogenase, mitochondrial	ACADV_MOUSE	3.62464	nucleus,nucleolus,mitochondrion,mitochondrial inner membrane,cytosol,mitochondrial nucleoid	acyl-CoA dehydrogenase activity,flavin adenine dinucleotide binding	temperature homeostasis,fatty acid catabolic process,response to cold,epithelial cell differentiation,fatty acid beta-oxidation using acyl-CoA dehydrogenase,negative regulation of fatty acid biosynthetic process,negative regulation of fatty acid oxidation,regulation of cholesterol metabolic process
ODD / YD	P22933	-1.38859	1.38859	0.0622798	0.101114	Gabrd	Gamma-aminobutyric acid receptor subunit delta	GBRD_MOUSE	0.381939	cell junction,chloride channel complex,postsynaptic membrane,GABA-A receptor complex	extracellular ligand-gated ion channel activity,chloride channel activity,GABA-A receptor activity	signal transduction,chemical synaptic transmission,chloride transmembrane transport
YD / ON	P15636	-1.5195	1.5195	0.0623192	0.101173	NaN	SWISS-PROT:P15636 Protease I precursor Lysyl endopeptidase Achromobacter lyticus.	P15636	0.348807
ODD / OD	Q9ER72	-0.605243	0.605243	0.0623365	0.101196	Cars	Cysteine--tRNA ligase, cytoplasmic	SYCC_MOUSE	0.657361	cytoplasm,cytosol	tRNA binding,cysteine-tRNA ligase activity,ATP binding,protein homodimerization activity,metal ion binding	cysteinyl-tRNA aminoacylation
ODD / YDD	O35633	-0.178362	0.178362	0.0623605	0.101223	Slc32a1	Vesicular inhibitory amino acid transporter	VIAAT_MOUSE	0.883706	integral component of plasma membrane,synaptic vesicle,integral component of synaptic vesicle membrane,dendrite,neuron projection,dendrite terminus,neuron projection terminus,cone cell pedicle,synapse,presynaptic active zone,cell tip,inhibitory synapse	glycine transmembrane transporter activity,gamma-aminobutyric acid:proton symporter activity	aging,gamma-aminobutyric acid transport,glycine transport,hippocampus development,neurotransmitter loading into synaptic vesicle
OD / YDD	Q6P5G6	2.7172	2.7172	0.0623602	0.101223	Ubxn7	UBX domain-containing protein 7	UBXN7_MOUSE	6.57595	nucleoplasm,nuclear body,VCP-NPL4-UFD1 AAA ATPase complex	transcription factor binding,ubiquitin protein ligase binding,ubiquitin binding	biological_process
YD / ON	Q922H4	-0.80206	0.80206	0.0623624	0.101223	Gmppa	Mannose-1-phosphate guanyltransferase alpha	GMPPA_MOUSE	0.57353	cellular_component,cytoplasm,extracellular exosome	molecular_function,nucleotidyltransferase activity	biosynthetic process
ON / YN	Q8K0F1	0.904182	0.904182	0.0623673	0.101225	Tbc1d23	TBC1 domain family member 23	TBC23_MOUSE	1.87148	Golgi apparatus	molecular_function	regulation of tumor necrosis factor production,positive regulation of interleukin-6 production,regulation of inflammatory response
YDD / YD	Q9CPQ8	-0.266283	0.266283	0.0623809	0.101242	Atp5l	ATP synthase subunit g, mitochondrial	ATP5L_MOUSE	0.831459	mitochondrial proton-transporting ATP synthase complex, coupling factor F(o),mitochondrion,mitochondrial inner membrane,mitochondrial proton-transporting ATP synthase complex,extracellular exosome	hydrogen-exporting ATPase activity, phosphorylative mechanism,ATPase activity,proton-transporting ATP synthase activity, rotational mechanism	ATP synthesis coupled proton transport,Requires Ontology
ODD / YN	P17809	1.1246	1.1246	0.0624067	0.101259	Slc2a1	Solute carrier family 2, facilitated glucose transporter member 1	GTR1_MOUSE	2.1804	female pronucleus,intracellular,cytoplasm,cytosol,plasma membrane,integral component of plasma membrane,caveola,intercalated disc,membrane,basolateral plasma membrane,apical plasma membrane,Z disc,midbody,cortical actin cytoskeleton,vesicle,sarcolemma,melanosome,membrane raft,extracellular exosome,blood microparticle	glucose transmembrane transporter activity,protein binding,kinase binding,dehydroascorbic acid transporter activity,identical protein binding,xenobiotic transporter activity,protein self-association,D-glucose transmembrane transporter activity	protein complex assembly,female pregnancy,glucose transport,cerebral cortex development,response to insulin,cellular response to glucose starvation,xenobiotic transport,dehydroascorbic acid transport,cellular response to mechanical stimulus,cellular hyperosmotic response,response to Thyroglobulin triiodothyronine,glucose transmembrane transport
ON / YN	P58404	3.43732	3.43732	0.0624046	0.101259	Strn4	Striatin-4	STRN4_MOUSE	10.8327	cytoplasm,membrane,dendritic spine,protein complex,protein phosphatase type 2A complex	calmodulin binding,protein complex binding,protein phosphatase 2A binding,armadillo repeat domain binding	biological_process
ON / YN	Q71M36	2.23179	2.23179	0.0623973	0.101259	Cspg5	Chondroitin sulfate proteoglycan 5	CSPG5_MOUSE	4.69716	Golgi membrane,endoplasmic reticulum membrane,Golgi apparatus,plasma membrane,cell surface,integral component of membrane,Golgi-associated vesicle membrane		nervous system development,cell differentiation,regulation of growth,modulation of synaptic transmission
OD / ON	Q80X80	0.332871	0.332871	0.0624008	0.101259	C2cd2l	C2 domain-containing protein 2-like	C2C2L_MOUSE	1.25952	endoplasmic reticulum membrane,integral component of membrane,cortical endoplasmic reticulum,cytoplasmic side of apical plasma membrane	phospholipid transporter activity,phosphatidylinositol transporter activity,phosphatidylinositol binding,insulin binding	phospholipid transport,positive regulation of insulin secretion involved in cellular response to glucose stimulus
OD / YD	Q9D1Q6	4.03182	4.03182	0.0624033	0.101259	Erp44	Endoplasmic reticulum resident protein 44	ERP44_MOUSE	16.3568	endoplasmic reticulum,endoplasmic reticulum lumen,endoplasmic reticulum membrane,endoplasmic reticulum-Golgi intermediate compartment,cell surface,extracellular exosome	protein disulfide isomerase activity,protein binding	protein folding,response to unfolded protein,glycoprotein metabolic process,response to endoplasmic reticulum stress,cell redox homeostasis
YDD / YD	P33173	-1.70737	1.70737	0.0624152	0.101262	Kif1a	Kinesin-like protein KIF1A	KIF1A_MOUSE	0.306218	cytoplasm,kinesin complex,microtubule,neuron projection,neuronal cell body	microtubule motor activity,ATP binding,microtubule binding,ATPase activity	microtubule-based movement,cytoskeleton-dependent intracellular transport
ODD / YDD	Q8BGT5	1.03079	1.03079	0.0624138	0.101262	Gpt2	Alanine aminotransferase 2	ALAT2_MOUSE	2.04314	mitochondrion	L-alanine:2-oxoglutarate aminotransferase activity,pyridoxal phosphate binding	2-oxoglutarate metabolic process,biosynthetic process,L-alanine metabolic process,L-alanine catabolic process
OD / YN	Q3ULF4	1.72726	1.72726	0.0624232	0.10127	Spg7	Paraplegin	SPG7_MOUSE	3.31098	mitochondrion,m-AAA complex,axon cytoplasm	metalloendopeptidase activity,ATP binding,zinc ion binding	proteolysis,mitochondrion organization,cell adhesion,anterograde axonal transport,regulation of cell adhesion
ODD / OD	Q8BWU5	-0.864492	0.864492	0.0624292	0.101274	Osgep	Probable tRNA N6-adenosine threonylcarbamoyltransferase	OSGEP_MOUSE	0.54924	EKC/KEOPS complex,nucleus,nucleoplasm,cytoplasm,plasma membrane,nuclear speck	metal ion binding,N(6)-L-threonylcarbamoyladenine synthase	tRNA threonylcarbamoyladenosine modification
ODD / OD	Q9JKC8	-0.839163	0.839163	0.0624352	0.101279	Ap3m1	AP-3 complex subunit mu-1	AP3M1_MOUSE	0.558968	lysosomal membrane,Golgi apparatus,clathrin adaptor complex,cytoplasmic vesicle membrane,axon cytoplasm	Rab GTPase binding	intracellular protein transport,anterograde axonal transport,anterograde synaptic vesicle transport
ODD / YDD	P24529	2.40171	2.40171	0.0624504	0.101299	Th	Tyrosine 3-monooxygenase	TY3H_MOUSE	5.28431	nucleus,cytoplasm,mitochondrion,smooth endoplasmic reticulum,cytosol,synaptic vesicle,cytoplasmic side of plasma membrane,axon,dendrite,cytoplasmic vesicle,melanosome membrane,neuron projection,terminal bouton,perikaryon	tyrosine 3-monooxygenase activity,ferrous iron binding,ferric iron binding,amino acid binding,oxygen binding,enzyme binding,protein domain specific binding,tetrahydrobiopterin binding,dopamine binding	response to hypoxia,synaptic transmission, dopaminergic,response to amphetamine,dopamine biosynthetic process from tyrosine,fatty acid metabolic process,sphingolipid metabolic process,heart development,visual perception,sensory perception of sound,learning,memory,mating behavior,locomotory behavior,regulation of heart contraction,response to water deprivation,response to light stimulus,response to herbicide,response to salt stress,animal organ morphogenesis,response to zinc ion,multicellular organism aging,response to activity,aminergic neurotransmitter loading into synaptic vesicle,glycoside metabolic process,phthalate metabolic process,cerebral cortex development,response to nutrient levels,response to estradiol,response to lipopolysaccharide,isoquinoline alkaloid metabolic process,social behavior,cellular response to drug,response to isolation stress,response to immobilization stress,neurotransmitter biosynthetic process,terpene metabolic process,dopamine biosynthetic process,epinephrine biosynthetic process,norepinephrine biosynthetic process,eye photoreceptor cell development,circadian sleep/wake cycle,eating behavior,response to peptide hormone,response to ethanol,response to ether,response to pyrethroid,embryonic camera-type eye morphogenesis,response to corticosterone,response to electrical stimulus,phytoalexin metabolic process,oxidation-reduction process,cellular response to manganese ion,cellular response to nicotine,cellular response to glucose stimulus,cellular response to growth factor stimulus
YD / YN	Q99K85	0.0710555	0.0710555	0.0624539	0.101299	Psat1	Phosphoserine aminotransferase	SERC_MOUSE	1.05048	cytoplasm,cytosol,extracellular exosome	O-phospho-L-serine:2-oxoglutarate aminotransferase activity	L-serine biosynthetic process
ODD / ON	P05201	-1.74702	1.74702	0.0624786	0.101334	Got1	Aspartate aminotransferase, cytoplasmic	AATC_MOUSE	0.297917	nucleus,nucleoplasm,cytoplasm,lysosome,cytosol,axon terminus,extracellular exosome,mitochondrion	L-aspartate:2-oxoglutarate aminotransferase activity,phosphatidylserine decarboxylase activity,pyridoxal phosphate binding,carboxylic acid binding,L-cysteine:2-oxoglutarate aminotransferase activity,L-phenylalanine:2-oxoglutarate aminotransferase activity	2-oxoglutarate metabolic process,oxaloacetate metabolic process,glycerol biosynthetic process,aspartate metabolic process,aspartate biosynthetic process,aspartate catabolic process,glutamate metabolic process,Notch signaling pathway,glutamate catabolic process to aspartate,glutamate catabolic process to 2-oxoglutarate,cellular response to insulin stimulus,response to glucocorticoid,fatty acid homeostasis
YD / YN	Q91Z53	0.180061	0.180061	0.0624863	0.101341	Grhpr	Glyoxylate reductase/hydroxypyruvate reductase	GRHPR_MOUSE	1.13293	cytoplasm,cytosol,extracellular exosome	glycerate dehydrogenase activity,hydroxypyruvate reductase activity,glyoxylate reductase (NADP) activity,carboxylic acid binding,protein homodimerization activity,NAD binding,NADPH binding	excretion,dicarboxylic acid metabolic process,protein oligomerization,oxidation-reduction process
YD / YN	Q9R112	0.470195	0.470195	0.0624998	0.101358	Sqrdl	Sulfide:quinone oxidoreductase, mitochondrial	SQRD_MOUSE	1.3853	mitochondrion,mitochondrial inner membrane	quinone binding,sulfide:quinone oxidoreductase activity	sulfide oxidation, using sulfide:quinone oxidoreductase,hydrogen sulfide metabolic process
ODD / YD	Q8C1A5	-0.543788	0.543788	0.0625454	0.101427	Thop1	Thimet oligopeptidase	THOP1_MOUSE	0.685967	mitochondrial intermembrane space	metalloendopeptidase activity,metal ion binding	proteolysis,peptide metabolic process,intracellular signal transduction
OD / ON	Q91VR8	-2.03301	2.03301	0.0625544	0.101436	Brk1	Protein BRICK1	BRK1_MOUSE	0.244344	cytoskeleton,lamellipodium,SCAR complex,extracellular exosome	protein complex binding,Rac GTPase binding	in utero embryonic development,actin filament organization,regulation of actin polymerization or depolymerization,positive regulation of cell proliferation,positive regulation of lamellipodium assembly,Rac protein signal transduction,actin cytoskeleton organization,cell motility,protein homotrimerization,positive regulation of Arp2/3 complex-mediated actin nucleation
ODD / OD	Q6NVF9	-2.42798	2.42798	0.062563	0.10144	Cpsf6	Cleavage and polyadenylation specificity factor subunit 6	CPSF6_MOUSE	0.185826	nucleus,nucleoplasm,mRNA cleavage factor complex,membrane,nuclear speck,intracellular ribonucleoprotein complex,paraspeckles	RNA binding,mRNA binding	mRNA polyadenylation,mRNA processing,protein tetramerization
ON / YN	Q9EQ06	2.19224	2.19224	0.0625609	0.10144	Hsd17b11	Estradiol 17-beta-dehydrogenase 11	DHB11_MOUSE	4.57015	extracellular region,cytoplasm,lipid particle	estradiol 17-beta-dehydrogenase activity,steroid dehydrogenase activity	steroid biosynthetic process,androgen catabolic process,oxidation-reduction process
YDD / YD	Q8VE88	-2.24119	2.24119	0.062572	0.101449	Fam114a2	Protein FAM114A2	F1142_MOUSE	0.211512	cellular_component	molecular_function	biological_process
ODD / OD	O09111	-2.45074	2.45074	0.0625935	0.101474	Ndufb11	NADH dehydrogenase [ubiquinone] 1 beta subcomplex subunit 11, mitochondrial	NDUBB_MOUSE	0.182917	mitochondrion,mitochondrial respiratory chain complex I,integral component of membrane	molecular_function	biological_process,oxidation-reduction process
ODD / OD	Q3U2A8	0.997024	0.997024	0.0625905	0.101474	Vars2	Valine--tRNA ligase, mitochondrial	SYVM_MOUSE	1.99588	mitochondrion,cytosol	aminoacyl-tRNA editing activity,valine-tRNA ligase activity,ATP binding	valyl-tRNA aminoacylation,regulation of translational fidelity
OD / YD	Q80U40	1.40486	1.40486	0.0625973	0.101475	Rimbp2	RIMS-binding protein 2	RIMB2_MOUSE	2.64791	plasma membrane,cell junction,synapse		negative regulation of phosphatase activity
OD / ON	Q8C4X2	-2.27555	2.27555	0.062602	0.101477	Csnk1g3	Casein kinase I isoform gamma-3	KC1G3_MOUSE	0.206534	nucleus,cytoplasm	protein serine/threonine kinase activity,ATP binding	endocytosis,regulation of cell shape,Wnt signaling pathway,peptidyl-serine phosphorylation
ODD / YD	Q3UFT3	-0.297186	0.297186	0.0626053	0.101478	Garem	GRB2-associated and regulator of MAPK protein	GAREM_MOUSE	0.813839	cellular_component	proline-rich region binding	epidermal growth factor receptor signaling pathway,positive regulation of cell proliferation,positive regulation of cell division,positive regulation of ERK1 and ERK2 cascade,cellular response to epidermal growth factor stimulus
YD / YN	Q8BRK8	1.76485	1.76485	0.0626153	0.101489	Prkaa2	5'-AMP-activated protein kinase catalytic subunit alpha-2	AAPK2_MOUSE	3.39838	nucleus,nucleoplasm,cytoplasm,Golgi apparatus,cytosol,nuclear speck,nucleotide-activated protein kinase complex	chromatin binding,protein serine/threonine kinase activity,AMP-activated protein kinase activity,protein serine/threonine/tyrosine kinase activity,protein binding,ATP binding,histone serine kinase activity,metal ion binding,[hydroxymethylglutaryl-CoA reductase (NADPH)] kinase activity,[acetyl-CoA carboxylase] kinase activity	transcription, DNA-templated,regulation of transcription, DNA-templated,protein phosphorylation,fatty acid biosynthetic process,cholesterol biosynthetic process,autophagy,response to stress,mitochondrion organization,lipid biosynthetic process,regulation of gene expression,positive regulation of autophagy,response to muscle activity,Wnt signaling pathway,regulation of macroautophagy,cellular response to nutrient levels,negative regulation of TOR signaling,histone-serine phosphorylation,cellular response to drug,cellular response to glucose starvation,glucose homeostasis,regulation of circadian rhythm,negative regulation of apoptotic process,positive regulation of glycolytic process,rhythmic process,fatty acid homeostasis,membrane organization,cellular response to prostaglandin E stimulus,regulation of energy homeostasis
ODD / ON	Q61187	-1.51136	1.51136	0.0626335	0.101513	Tsg101	Tumor susceptibility gene 101 protein	TS101_MOUSE	0.350781	ESCRT I complex,nucleus,nucleolus,cytoplasm,endosome,early endosome,late endosome,cytosol,plasma membrane,late endosome membrane,extracellular exosome	transcription corepressor activity,protein binding,ligand-dependent nuclear receptor transcription coactivator activity,ubiquitin protein ligase binding,protein complex binding,protein homodimerization activity,ubiquitin binding,virion binding,calcium-dependent protein binding	regulation of cell growth,protein monoubiquitination,cell cycle arrest,negative regulation of epidermal growth factor-activated receptor activity,negative regulation of cell proliferation,endosome to lysosome transport,protein transport,cell differentiation,keratinocyte differentiation,negative regulation of epidermal growth factor receptor signaling pathway,ubiquitin-dependent protein catabolic process via the multivesicular body sorting pathway,regulation of MAP kinase activity,negative regulation of transcription, DNA-templated,viral budding,positive regulation of viral process,cell division,positive regulation of viral release from host cell,positive regulation of exosomal secretion,regulation of extracellular exosome assembly,regulation of viral budding via host ESCRT complex,positive regulation of viral budding via host ESCRT complex,exosomal secretion,positive regulation of ubiquitin-dependent endocytosis
ODD / YDD	Q9ESN6	1.92005	1.92005	0.0626562	0.101541	Trim2	Tripartite motif-containing protein 2	TRIM2_MOUSE	3.78437	cytoplasm	ubiquitin-protein transferase activity,protein binding,zinc ion binding,myosin binding,ubiquitin protein ligase activity	protein ubiquitination,regulation of neuron apoptotic process
OD / YD	Q9Z2D1	0.986853	0.986853	0.0626574	0.101541	Mtmr2	Myotubularin-related protein 2	MTMR2_MOUSE	1.98186	nucleus,cytoplasm,vacuolar membrane,cytosol,synaptic vesicle,postsynaptic density,axon,early endosome membrane,dendritic spine,intracellular membrane-bounded organelle,extracellular exosome,synaptic membrane	phosphatidylinositol-3-phosphatase activity,protein tyrosine phosphatase activity,protein homodimerization activity,phosphatidylinositol-3,5-bisphosphate 3-phosphatase activity,phosphatidylinositol phosphate phosphatase activity	negative regulation of receptor internalization,phosphatidylinositol biosynthetic process,dephosphorylation,negative regulation of myelination,myelin assembly,peptidyl-tyrosine dephosphorylation,phosphatidylinositol metabolic process,inositol phosphate dephosphorylation,phosphatidylinositol dephosphorylation,neuron development,protein tetramerization,negative regulation of excitatory postsynaptic potential,dendritic spine maintenance,positive regulation of early endosome to late endosome transport,negative regulation of receptor catabolic process
ODD / YN	Q8BGD9	2.13623	2.13623	0.0627032	0.101605	Eif4b	Eukaryotic translation initiation factor 4B	IF4B_MOUSE	4.39611	polysome,eukaryotic translation initiation factor 4F complex,dendrite,neuronal cell body	RNA binding,translation initiation factor activity,RNA strand annealing activity,RNA strand-exchange activity,ribosomal small subunit binding	formation of translation preinitiation complex,eukaryotic translation initiation factor 4F complex assembly
ON / YN	Q9R0N8	0.0344333	0.0344333	0.0627004	0.101605	Syt6	Synaptotagmin-6	SYT6_MOUSE	1.02415	cytosol,plasma membrane,integral component of membrane,cell junction,synaptic vesicle membrane,perinuclear endoplasmic reticulum	phosphatidylserine binding,calcium ion binding,protein binding,calcium-dependent phospholipid binding,syntaxin binding,clathrin binding,identical protein binding,protein homodimerization activity,calcium-dependent protein binding	vesicle fusion,acrosome reaction,regulation of calcium ion-dependent exocytosis,calcium ion-regulated exocytosis of neurotransmitter,acrosomal vesicle exocytosis
ON / YN	Q9D1H7	3.50657	3.50657	0.0627231	0.101632	Get4	Golgi to ER traffic protein 4 homolog	GET4_MOUSE	11.3654	nucleoplasm,nucleolus,cytoplasm,cytosol,BAT3 complex	chaperone binding	transport,protein insertion into ER membrane,cytoplasmic sequestering of protein,tail-anchored membrane protein insertion into ER membrane,maintenance of unfolded protein involved in ERAD pathway
OD / YN	Q99M51	2.7646	2.7646	0.062734	0.101645	Nck1	Cytoplasmic protein NCK1	NCK1_MOUSE	6.79557	protein phosphatase type 1 complex,nucleus,cytoplasm,endoplasmic reticulum,ribosome,cell-cell junction,vesicle membrane	protein kinase inhibitor activity,receptor binding,protein binding,protein domain specific binding,receptor tyrosine kinase binding,cadherin binding,ephrin receptor binding,eukaryotic initiation factor eIF2 binding	negative regulation of protein kinase activity,substrate-dependent cell migration, cell extension,actin filament organization,positive regulation of neuron projection development,cell migration,lamellipodium assembly,regulation of cell migration,positive regulation of actin filament polymerization,negative regulation of peptidyl-serine phosphorylation,positive regulation of translation in response to endoplasmic reticulum stress,positive regulation of T cell proliferation,T cell activation,positive regulation of transcription from RNA polymerase II promoter,ephrin receptor signaling pathway,response to other organism,negative regulation of cell death,peptidyl-serine dephosphorylation,positive regulation of endoplasmic reticulum stress-induced intrinsic apoptotic signaling pathway,positive regulation of cap-dependent translational initiation,positive regulation of cap-independent translational initiation,negative regulation of PERK-mediated unfolded protein response,negative regulation of endoplasmic reticulum stress-induced eIF2 alpha phosphorylation,negative regulation of transcription from RNA polymerase II promoter in response to endoplasmic reticulum stress
ON / YN	O70493	4.78476	4.78476	0.0627633	0.101687	Snx12	Sorting nexin-12	SNX12_MOUSE	27.565	endosome,early endosome,extrinsic component of membrane,extracellular exosome	enzyme binding,phosphatidylinositol binding	endocytosis,negative regulation of gene expression,negative regulation of protein processing,protein transport,vesicle organization,regulation of endocytosis,negative regulation of protein catabolic process,negative regulation of protein transport,negative regulation of early endosome to late endosome transport
OD / YD	Q8K0C4	0.932578	0.932578	0.0627725	0.101697	Cyp51a1	Lanosterol 14-alpha demethylase	CP51A_MOUSE	1.90868	endoplasmic reticulum,endoplasmic reticulum membrane,plasma membrane,membrane,integral component of membrane,organelle membrane	iron ion binding,sterol 14-demethylase activity,heme binding	steroid biosynthetic process,cholesterol biosynthetic process,cholesterol biosynthetic process via 24,25-dihydrolanosterol,oxidation-reduction process,demethylation
OD / ON	Q91VT4	0.646588	0.646588	0.062781	0.101706	Cbr4	Carbonyl reductase family member 4	CBR4_MOUSE	1.56546	mitochondrion,mitochondrial matrix,oxidoreductase complex	NAD(P)H dehydrogenase (quinone) activity,NADPH dehydrogenase (quinone) activity,3-oxoacyl-[acyl-carrier-protein] reductase (NADH) activity,quinone binding,NADPH binding	fatty acid biosynthetic process,daunorubicin metabolic process,doxorubicin metabolic process,protein homotetramerization,protein heterotetramerization,oxidation-reduction process
OD / YDD	Q8BLK3	1.94362	1.94362	0.062836	0.101789	Lsamp	Limbic system-associated membrane protein	LSAMP_MOUSE	3.8467	plasma membrane,anchored component of membrane		cell adhesion,locomotory exploration behavior
OD / ON	O89112	0.35629	0.35629	0.0628705	0.10184	Lancl1	LanC-like protein 1	LANC1_MOUSE	1.28013	cytoplasm,plasma membrane,extracellular exosome,integral component of plasma membrane	zinc ion binding,SH3 domain binding,glutathione binding,low-density lipoprotein particle receptor binding	signal transduction,G-protein coupled receptor signaling pathway
YDD / YN	P28650	0.737707	0.737707	0.0628831	0.10185	Adssl1	Adenylosuccinate synthetase isozyme 1	PURA1_MOUSE	1.66752	cytoplasm,membrane	GTPase activity,adenylosuccinate synthase activity,protein binding,GTP binding,protein homodimerization activity,metal ion binding,actin filament binding	purine nucleotide metabolic process,AMP biosynthetic process,aspartate metabolic process,glutamine metabolic process,response to muscle activity,cellular response to drug,response to starvation,'de novo' AMP biosynthetic process,IMP metabolic process,cellular response to electrical stimulus
YDD / ON	P62962	-5.53174	5.53174	0.0628842	0.10185	Pfn1	Profilin-1	PROF1_MOUSE	0.0216162	extracellular region,extracellular space,nucleus,cytoplasm,cytosol,cytoskeleton,focal adhesion,cell cortex,membrane,neuron projection,synapse,extracellular exosome,blood microparticle	adenyl-nucleotide exchange factor activity,RNA binding,actin binding,actin monomer binding,receptor binding,protein binding,phosphatidylinositol-4,5-bisphosphate binding,Rho GTPase binding,cadherin binding,proline-rich region binding	neural tube closure,platelet degranulation,regulation of transcription from RNA polymerase II promoter,regulation of actin polymerization or depolymerization,positive regulation of epithelial cell migration,actin cytoskeleton organization,negative regulation of actin filament polymerization,positive regulation of actin filament polymerization,negative regulation of actin filament bundle assembly,positive regulation of actin filament bundle assembly,positive regulation of ATPase activity,sequestering of actin monomers,positive regulation of transcription from RNA polymerase II promoter,positive regulation of viral transcription,protein stabilization,positive regulation of DNA metabolic process,positive regulation of stress fiber assembly,negative regulation of stress fiber assembly,cellular response to growth factor stimulus,positive regulation of ruffle assembly
ODD / YD	Q8BWR4	1.40133	1.40133	0.0628863	0.10185	Usp40	Ubiquitin carboxyl-terminal hydrolase 40	UBP40_MOUSE	2.64144		thiol-dependent ubiquitinyl hydrolase activity	ubiquitin-dependent protein catabolic process,protein deubiquitination
OD / YD	Q6WVG3	2.34122	2.34122	0.0628969	0.101862	Kctd12	BTB/POZ domain-containing protein KCTD12	KCD12_MOUSE	5.06732	cell junction,presynaptic membrane,receptor complex,postsynaptic membrane,extracellular exosome	RNA binding,protein binding,identical protein binding	regulation of G-protein coupled receptor protein signaling pathway,protein homooligomerization
ODD / YDD	Q62425	1.23013	1.23013	0.0629061	0.101872	Ndufa4	Cytochrome c oxidase subunit NDUFA4	NDUA4_MOUSE	2.34589	mitochondrion,mitochondrial inner membrane,mitochondrial respiratory chain complex IV,extracellular exosome,mitochondrial respiratory chain complex I	protein complex binding,cytochrome-c oxidase activity	oxidation-reduction process,hydrogen ion transmembrane transport
OD / ON	Q3U0M1	1.29986	1.29986	0.0629356	0.101908	Trappc9	Trafficking protein particle complex subunit 9	TPPC9_MOUSE	2.46205	cytoplasm,endoplasmic reticulum,early endosome,late endosome,Golgi apparatus	protein binding	cerebral cortex development,neuron differentiation,positive regulation of NF-kappaB transcription factor activity
OD / YD	Q91VF2	0.62209	0.62209	0.0629377	0.101908	Hnmt	Histamine N-methyltransferase	HNMT_MOUSE	1.5391	cytoplasm,neuron projection,extracellular exosome	N-methyltransferase activity,histamine N-methyltransferase activity	regulation of neurotransmitter levels,histamine catabolic process,response to tumor cell,hyperosmotic response,brain development,response to amine,methylation,response to immobilization stress,response to cocaine,response to glucocorticoid,response to interleukin-1,positive regulation of protein targeting to mitochondrion
ODD / YDD	Q922J9	-0.451129	0.451129	0.0629349	0.101908	Far1	Fatty acyl-CoA reductase 1	FACR1_MOUSE	0.73147	peroxisome,peroxisomal membrane,integral component of peroxisomal membrane	fatty-acyl-CoA reductase (alcohol-forming) activity	ether lipid biosynthetic process,wax biosynthetic process,long-chain fatty-acyl-CoA metabolic process,glycerophospholipid biosynthetic process,oxidation-reduction process
ODD / YDD	Q3UJD6	-0.00110235	0.00110235	0.0629606	0.101938	Usp19	Ubiquitin carboxyl-terminal hydrolase 19	UBP19_MOUSE	0.999236	nucleus,endoplasmic reticulum membrane,cytosol,integral component of membrane	thiol-dependent ubiquitin-specific protease activity,ubiquitin protein ligase binding,metal ion binding,Hsp90 protein binding,Lys48-specific deubiquitinase activity	protein deubiquitination,ER-associated ubiquitin-dependent protein catabolic process,regulation of protein stability,response to endoplasmic reticulum stress,negative regulation of skeletal muscle tissue development,protein stabilization,protein K48-linked deubiquitination,positive regulation of cell cycle process,regulation of cellular response to hypoxia,negative regulation of proteasomal protein catabolic process,regulation of ERAD pathway
ON / YN	Q91VJ4	1.60725	1.60725	0.062963	0.101938	Stk38	Serine/threonine-protein kinase 38	STK38_MOUSE	3.04671	intracellular,nucleus,cytoplasm,cytosol	magnesium ion binding,protein serine/threonine kinase activity,protein binding,ATP binding,mitogen-activated protein kinase kinase kinase binding,cadherin binding	cellular protein modification process,protein phosphorylation,peptidyl-serine phosphorylation,intracellular signal transduction,negative regulation of MAP kinase activity
OD / ON	Q9D906	1.72268	1.72268	0.0629739	0.101951	Atg7	Ubiquitin-like modifier-activating enzyme ATG7	ATG7_MOUSE	3.3005	pre-autophagosomal structure,cytoplasm,cytosol,axoneme	protein binding,transcription factor binding,Atg12 activating enzyme activity,Atg8 activating enzyme activity,protein homodimerization activity	autophagosome assembly,mitophagy,liver development,protein lipidation,C-terminal protein lipidation,autophagy,cellular response to nitrogen starvation,organelle organization,mitochondrion organization,adult walking behavior,cellular response to starvation,post-embryonic development,positive regulation of autophagy,protein transport,macroautophagy,cellular homeostasis,cerebellar Purkinje cell layer development,pyramidal neuron development,central nervous system neuron axonogenesis,cerebral cortex development,protein catabolic process,neuron projection development,regulation of protein ubiquitination,positive regulation of protein modification process,positive regulation of proteasomal ubiquitin-dependent protein catabolic process,protein modification by small protein conjugation,cellular response to reactive oxygen species,piecemeal microautophagy of nucleus,positive regulation of insulin secretion involved in cellular response to glucose stimulus,suppression by virus of host autophagy,negative stranded viral RNA replication,response to starvation,positive regulation of apoptotic process,negative regulation of apoptotic process,late nucleophagy,positive regulation of protein catabolic process,negative regulation of phagocytosis,neurological system process,defense response to virus,cardiac muscle cell development,regulation of cell development,negative regulation of cell death,membrane organization,positive regulation of mucus secretion,cellular response to hyperoxia,autophagy of host cells involved in interaction with symbiont,amino acid homeostasis,cellular sphingolipid homeostasis,negative regulation of sphingolipid biosynthesis involved in cellular sphingolipid homeostasis,regulation of hemopoiesis,negative regulation of histone H4-K16 acetylation
YDD / YD	Q80TJ1	-0.00788811	0.00788811	0.0629869	0.101967	Cadps	Calcium-dependent secretion activator 1	CAPS1_MOUSE	0.994547	cell junction,cytoplasmic vesicle membrane,cytoplasmic vesicle,presynapse	protein binding,lipid binding,protein kinase binding,metal ion binding	protein transport,vesicle organization,synaptic vesicle priming,catecholamine secretion,presynaptic dense core vesicle exocytosis
ODD / OD	P26450	-2.51087	2.51087	0.063021	0.102017	Pik3r1	Phosphatidylinositol 3-kinase regulatory subunit alpha	P85A_MOUSE	0.175449	nucleus,cytoplasm,cis-Golgi network,cytosol,cell-cell junction,phosphatidylinositol 3-kinase complex,phosphatidylinositol 3-kinase complex, class IA,membrane,protein complex,host cell,perinuclear endoplasmic reticulum membrane	phosphotyrosine binding,insulin receptor binding,insulin-like growth factor receptor binding,neurotrophin TRKA receptor binding,protein binding,transcription factor binding,1-phosphatidylinositol-3-kinase activity,protein phosphatase binding,phosphatidylinositol 3-kinase regulator activity,phosphatidylinositol 3-kinase regulatory subunit binding,ErbB-3 class receptor binding,insulin binding,insulin receptor substrate binding,1-phosphatidylinositol-3-kinase regulator activity,protein heterodimerization activity	cellular glucose homeostasis,negative regulation of cell-matrix adhesion,protein phosphorylation,negative regulation of cell adhesion,insulin receptor signaling pathway,extrinsic apoptotic signaling pathway via death domain receptors,intrinsic apoptotic signaling pathway in response to DNA damage,phosphatidylinositol 3-kinase signaling,B cell differentiation,positive regulation of cell migration,positive regulation of tumor necrosis factor production,cellular response to insulin stimulus,positive regulation of RNA splicing,cellular response to UV,response to endoplasmic reticulum stress,phosphatidylinositol-3-phosphate biosynthetic process,positive regulation of transcription factor import into nucleus,negative regulation of apoptotic process,regulation of phosphatidylinositol 3-kinase activity,negative regulation of osteoclast differentiation,positive regulation of transcription from RNA polymerase II promoter,regulation of insulin receptor signaling pathway,phosphatidylinositol phosphorylation,insulin-like growth factor receptor signaling pathway,vascular endothelial growth factor receptor signaling pathway,protein stabilization,regulation of stress fiber assembly,NFAT protein import into nucleus,growth hormone receptor signaling pathway,regulation of establishment of protein localization to plasma membrane,positive regulation of endoplasmic reticulum unfolded protein response,positive regulation of glucose import in response to insulin stimulus
OD / YN	Q8BZ05	1.30238	1.30238	0.0630483	0.102051	Arap2	Arf-GAP with Rho-GAP domain, ANK repeat and PH domain-containing protein 2	ARAP2_MOUSE	2.46635	cytoplasm	GTPase activator activity,phosphatidylinositol-3,4,5-trisphosphate binding,metal ion binding	signal transduction,positive regulation of GTPase activity
ODD / OD	Q9WV31	-0.69597	0.69597	0.0630459	0.102051	Arc	Activity-regulated cytoskeleton-associated protein	ARC_MOUSE	0.617294	acrosomal vesicle,cytoplasm,endosome,cytoskeleton,plasma membrane,postsynaptic density,actin cytoskeleton,cell junction,dendritic spine,postsynaptic membrane	actin binding,protein binding	endocytosis,cytoskeleton organization,endoderm development,learning,anterior/posterior pattern specification,cell migration,regulation of cell morphogenesis,regulation of neuronal synaptic plasticity,regulation of long-term synaptic potentiation,positive regulation of alpha-amino-3-hydroxy-5-methyl-4-isoxazole propionate selective glutamate receptor activity
YDD / ON	Q9DBC0	-1.44598	1.44598	0.0630677	0.102077	Selo	Selenoprotein O	SELO_MOUSE	0.367043	mitochondrion	molecular_function	biological_process
YDD / ON	Q9D1H7	-3.4422	3.4422	0.0630712	0.102077	Get4	Golgi to ER traffic protein 4 homolog	GET4_MOUSE	0.0920016	nucleoplasm,nucleolus,cytoplasm,cytosol,BAT3 complex	chaperone binding	transport,protein insertion into ER membrane,cytoplasmic sequestering of protein,tail-anchored membrane protein insertion into ER membrane,maintenance of unfolded protein involved in ERAD pathway
ODD / YN	Q8BFR6	-2.93897	2.93897	0.0630847	0.102094	Zfand1	AN1-type zinc finger protein 1	ZFAN1_MOUSE	0.130401	cellular_component	molecular_function,zinc ion binding	biological_process
ODD / YD	A2AJI0	0.917979	0.917979	0.0630884	0.102095	Map7d1	MAP7 domain-containing protein 1	MA7D1_MOUSE	1.88947	spindle,cytosol,microtubule cytoskeleton	structural molecule activity	microtubule cytoskeleton organization
OD / YD	P61967	1.20013	1.20013	0.0631046	0.102111	Ap1s1	AP-1 complex subunit sigma-1A	AP1S1_MOUSE	2.2976	Golgi apparatus,trans-Golgi network,cytosol,clathrin-coated pit,membrane,AP-1 adaptor complex,terminal bouton,intracellular membrane-bounded organelle,extracellular exosome	protein binding,protein transporter activity	intracellular protein transport,response to virus,vesicle-mediated transport,retrograde transport, endosome to Golgi
YDD / YN	Q8K1X1	2.23329	2.23329	0.0631042	0.102111	Wdr11	WD repeat-containing protein 11	WDR11_MOUSE	4.70204	nucleus,cytoplasm,lysosomal membrane,cytosol,cilium,microtubule cytoskeleton,membrane,integral component of membrane	molecular_function	biological_process
ODD / YDD	P48774	-0.740702	0.740702	0.0631319	0.102139	Gstm5	Glutathione S-transferase Mu 5	GSTM5_MOUSE	0.598448	nucleus,cytoplasm,sperm fibrous sheath,extracellular exosome	glutathione transferase activity,protein binding,enzyme binding,identical protein binding,protein homodimerization activity,glutathione binding	glutathione metabolic process,nitrobenzene metabolic process,xenobiotic catabolic process,response to estrogen,cellular detoxification of nitrogen compound
OD / YD	Q6NS82	0.547235	0.547235	0.0631313	0.102139	Fam134a	Protein FAM134A	F134A_MOUSE	1.46128	integral component of membrane	molecular_function	biological_process
OD / YDD	Q8C4G9	2.91361	2.91361	0.0631296	0.102139	Adgra1	Adhesion G protein-coupled receptor A1	AGRA1_MOUSE	7.53501	integral component of membrane	molecular_function,G-protein coupled receptor activity	cell surface receptor signaling pathway,G-protein coupled receptor signaling pathway,biological_process
OD / YD	Q80U38	1.15864	1.15864	0.0631443	0.10215	Khnyn	Protein KHNYN	KHNYN_MOUSE	2.23248	cellular_component	molecular_function	biological_process
YDD / ON	Q8VHW2	-2.52027	2.52027	0.0631447	0.10215	Cacng8	Voltage-dependent calcium channel gamma-8 subunit	CCG8_MOUSE	0.174311	postsynaptic density,cell junction,AMPA glutamate receptor complex,postsynaptic membrane	voltage-gated calcium channel activity,channel regulator activity	transmission of nerve impulse,calcium ion transmembrane transport,regulation of alpha-amino-3-hydroxy-5-methyl-4-isoxazole propionate selective glutamate receptor activity
OD / YN	Q14BB9	4.23103	4.23103	0.0631641	0.102176	Map6d1	MAP6 domain-containing protein 1	MA6D1_MOUSE	18.7788	Golgi-associated vesicle,cis-Golgi network,microtubule	calmodulin binding,microtubule binding	microtubule cytoskeleton organization,negative regulation of microtubule depolymerization,N-terminal peptidyl-L-cysteine N-palmitoylation,lysosome localization,dendrite morphogenesis
ON / YN	P03911	2.8249	2.8249	0.0631778	0.102187	Mtnd4	NADH-ubiquinone oxidoreductase chain 4	NU4M_MOUSE	7.08563	mitochondrion,mitochondrial respiratory chain complex I,integral component of membrane	NADH dehydrogenase (ubiquinone) activity	response to hypoxia,in utero embryonic development,mitochondrial electron transport, NADH to ubiquinone,aging,cerebellum development,response to nicotine,response to ethanol
OD / ON	Q62086	2.01698	2.01698	0.0631755	0.102187	Pon2	Serum paraoxonase/arylesterase 2	PON2_MOUSE	4.04735	extracellular region,nucleus,mitochondrion,lysosome,plasma membrane	arylesterase activity,identical protein binding,metal ion binding,acyl-L-homoserine-lactone lactonohydrolase activity	response to oxidative stress,response to toxic substance,aromatic compound catabolic process
ON / YN	Q6PDQ2	1.06845	1.06845	0.0631962	0.102212	Chd4	Chromodomain-helicase-DNA-binding protein 4	CHD4_MOUSE	2.09718	nuclear chromatin,nucleus,nucleoplasm,cytoplasm,centrosome,membrane,NuRD complex,protein-DNA complex,protein complex	RNA polymerase II repressing transcription factor binding,helicase activity,protein binding,ATP binding,microtubule binding,transcription factor binding,histone deacetylase binding,metal ion binding,RNA polymerase II core promoter proximal region sequence-specific DNA binding,RNA polymerase II distal enhancer sequence-specific DNA binding,nucleosomal DNA binding	negative regulation of transcription from RNA polymerase II promoter,transcription, DNA-templated,chromatin modification,ATP-dependent chromatin remodeling,spindle assembly,terminal button organization
ODD / YDD	Q9QZQ1	0.378914	0.378914	0.0632043	0.10222	Mllt4	Afadin	AFAD_MOUSE	1.30036	nucleoplasm,cytoplasm,cytosol,plasma membrane,cell-cell junction,adherens junction,cell-cell adherens junction,nuclear speck,cell junction,apical junction complex,apical part of cell	protein binding,Ras GTPase binding,cadherin binding,cell adhesion molecule binding	cell adhesion,signal transduction,telencephalon development,cerebral cortex development,regulation of protein localization,adherens junction maintenance,positive regulation of GTPase activity,brain morphogenesis,homeostasis of number of cells,radial glial cell differentiation,neuroepithelial cell differentiation,regulation of oligodendrocyte progenitor proliferation,establishment of endothelial intestinal barrier,protein localization to cell junction
ODD / YN	P03930	3.87935	3.87935	0.0632088	0.102222	Mtatp8	ATP synthase protein 8	ATP8_MOUSE	14.7164	mitochondrial proton-transporting ATP synthase complex, coupling factor F(o),mitochondrion,mitochondrial proton-transporting ATP synthase complex,integral component of membrane	hydrogen ion transmembrane transporter activity,ATPase activity	ATP synthesis coupled proton transport,response to hyperoxia
OD / YDD	Q9QZD9	1.88031	1.88031	0.0632126	0.102223	Eif3i	Eukaryotic translation initiation factor 3 subunit I	EIF3I_MOUSE	3.68154	eukaryotic translation initiation factor 3 complex,extracellular exosome,eukaryotic translation initiation factor 3 complex, eIF3m	translation initiation factor activity,protein binding	translational initiation
ODD / YD	Q91VI7	-1.02808	1.02808	0.0632311	0.102248	Rnh1	Ribonuclease inhibitor	RINI_MOUSE	0.490363	nucleoplasm,cytosol,angiogenin-PRI complex,extracellular exosome	ribonuclease inhibitor activity	negative regulation of catalytic activity,regulation of angiogenesis
ON / YN	Q9CQZ5	2.33255	2.33255	0.063243	0.102262	Ndufa6	NADH dehydrogenase [ubiquinone] 1 alpha subcomplex subunit 6	NDUA6_MOUSE	5.03694	mitochondrion,mitochondrial respiratory chain complex I,mitochondrial membrane	molecular_function	response to oxidative stress,oxidation-reduction process
OD / YDD	Q684R7	-2.56297	2.56297	0.0632509	0.102264	Frem1	FRAS1-related extracellular matrix protein 1	FREM1_MOUSE	0.169226	basement membrane,integral component of membrane	carbohydrate binding,metal ion binding	cell communication,cell-matrix adhesion,craniofacial suture morphogenesis
ODD / ON	Q6DFV7	-1.66363	1.66363	0.0632503	0.102264	Ncoa7	Nuclear receptor coactivator 7	NCOA7_MOUSE	0.315645	intracellular,nucleus	ligand-dependent nuclear receptor transcription coactivator activity,nuclear hormone receptor binding	transcription, DNA-templated,positive regulation of transcription from RNA polymerase II promoter,negative regulation of cellular response to oxidative stress,negative regulation of peptidyl-cysteine S-nitrosylation,negative regulation of oxidative stress-induced neuron death
OD / YD	P0CG49;P0CG50	-1.17624	1.17624	0.0632579	0.102266	Ubb;Ubc	Polyubiquitin-B;Polyubiquitin-C	UBB_MOUSE;UBC_MOUSE	0.442504	nucleoplasm,mitochondrion,cytosol,neuron projection,neuronal cell body,myelin sheath,extracellular exosome;extracellular space,nucleus,nucleoplasm,cytosol,vesicle,myelin sheath,extracellular exosome	;protease binding,RNA binding,protein binding	male meiosis I,female meiosis I,Notch signaling pathway,circadian rhythm,male gonad development,female gonad development,ubiquitin homeostasis,hypothalamus gonadotrophin-releasing hormone neuron development,mitochondrion transport along microtubule,neuron projection morphogenesis,regulation of mitochondrial membrane potential,adipose tissue development,fat pad development,regulation of proteasomal protein catabolic process,seminiferous tubule development,energy homeostasis,regulation of neuron death,positive regulation of intrinsic apoptotic signaling pathway by p53 class mediator,positive regulation of protein monoubiquitination;Notch signaling pathway,circadian rhythm,ubiquitin homeostasis
ODD / OD	Q9D898	-2.55262	2.55262	0.0632583	0.102266	Arpc5l	Actin-related protein 2/3 complex subunit 5-like protein	ARP5L_MOUSE	0.170445	cytoplasm,Arp2/3 protein complex,focal adhesion,extracellular exosome	actin filament binding	cell migration,Arp2/3 complex-mediated actin nucleation
YD / YN	O55003	-0.979965	0.979965	0.06327	0.102275	Bnip3	BCL2/adenovirus E1B 19 kDa protein-interacting protein 3	BNIP3_MOUSE	0.506992	nucleus,nuclear envelope,nucleoplasm,cytoplasm,mitochondrion,mitochondrial outer membrane,endoplasmic reticulum,postsynaptic density,dendrite,integral component of mitochondrial outer membrane,mitochondrial membrane	protein binding,identical protein binding,protein homodimerization activity,protein heterodimerization activity,GTPase binding	response to hypoxia,apoptotic process,cell death,granzyme-mediated apoptotic signaling pathway,negative regulation of mitochondrial fusion,cardiac muscle cell apoptotic process,positive regulation of cardiac muscle cell apoptotic process,regulation of mitochondrion organization,negative regulation of mitochondrial membrane potential,positive regulation of necrotic cell death,positive regulation of macroautophagy,cerebral cortex development,mitochondrial protein catabolic process,positive regulation of apoptotic process,negative regulation of apoptotic process,positive regulation of programmed cell death,positive regulation of protein complex disassembly,mitochondrial fragmentation involved in apoptotic process,negative regulation of membrane potential,regulation of mitochondrial membrane permeability,autophagic cell death,oligodendrocyte differentiation,brown fat cell differentiation,neuron apoptotic process,positive regulation of mitochondrial calcium ion concentration,defense response to virus,response to hyperoxia,negative regulation of cell death,cellular response to hydrogen peroxide,cellular response to mechanical stimulus,cellular response to cobalt ion,cellular response to hypoxia,reactive oxygen species metabolic process,positive regulation of mitochondrial fission,positive regulation of release of cytochrome c from mitochondria,intrinsic apoptotic signaling pathway,mitochondrial outer membrane permeabilization,toxin transport,negative regulation of mitochondrial membrane permeability involved in apoptotic process,positive regulation of mitophagy,regulation of aerobic respiration,intrinsic apoptotic signaling pathway in response to hypoxia,negative regulation of reactive oxygen species metabolic process
YDD / YN	O55003	-0.979965	0.979965	0.06327	0.102275	Bnip3	BCL2/adenovirus E1B 19 kDa protein-interacting protein 3	BNIP3_MOUSE	0.506992	nucleus,nuclear envelope,nucleoplasm,cytoplasm,mitochondrion,mitochondrial outer membrane,endoplasmic reticulum,postsynaptic density,dendrite,integral component of mitochondrial outer membrane,mitochondrial membrane	protein binding,identical protein binding,protein homodimerization activity,protein heterodimerization activity,GTPase binding	response to hypoxia,apoptotic process,cell death,granzyme-mediated apoptotic signaling pathway,negative regulation of mitochondrial fusion,cardiac muscle cell apoptotic process,positive regulation of cardiac muscle cell apoptotic process,regulation of mitochondrion organization,negative regulation of mitochondrial membrane potential,positive regulation of necrotic cell death,positive regulation of macroautophagy,cerebral cortex development,mitochondrial protein catabolic process,positive regulation of apoptotic process,negative regulation of apoptotic process,positive regulation of programmed cell death,positive regulation of protein complex disassembly,mitochondrial fragmentation involved in apoptotic process,negative regulation of membrane potential,regulation of mitochondrial membrane permeability,autophagic cell death,oligodendrocyte differentiation,brown fat cell differentiation,neuron apoptotic process,positive regulation of mitochondrial calcium ion concentration,defense response to virus,response to hyperoxia,negative regulation of cell death,cellular response to hydrogen peroxide,cellular response to mechanical stimulus,cellular response to cobalt ion,cellular response to hypoxia,reactive oxygen species metabolic process,positive regulation of mitochondrial fission,positive regulation of release of cytochrome c from mitochondria,intrinsic apoptotic signaling pathway,mitochondrial outer membrane permeabilization,toxin transport,negative regulation of mitochondrial membrane permeability involved in apoptotic process,positive regulation of mitophagy,regulation of aerobic respiration,intrinsic apoptotic signaling pathway in response to hypoxia,negative regulation of reactive oxygen species metabolic process
OD / YN	B1AS29	-1.17006	1.17006	0.0632755	0.102278	Grik3	Glutamate receptor ionotropic, kainate 3	GRIK3_MOUSE	0.444402	plasma membrane,integral component of plasma membrane,cell junction,postsynaptic membrane	adenylate cyclase inhibiting G-protein coupled glutamate receptor activity,ionotropic glutamate receptor activity,extracellular-glutamate-gated ion channel activity,protein binding,kainate selective glutamate receptor activity	adenylate cyclase-inhibiting G-protein coupled glutamate receptor signaling pathway,glutamate receptor signaling pathway,G-protein coupled glutamate receptor signaling pathway,ionotropic glutamate receptor signaling pathway,sodium ion transmembrane transport,regulation of membrane potential,excitatory postsynaptic potential,potassium ion transmembrane transport
ODD / YN	P49443	1.2189	1.2189	0.063295	0.102292	Ppm1a	Protein phosphatase 1A	PPM1A_MOUSE	2.32769	nucleus,cytosol,plasma membrane,membrane	magnesium ion binding,phosphoprotein phosphatase activity,protein serine/threonine phosphatase activity,signal transducer activity,manganese ion binding,calmodulin-dependent protein phosphatase activity,R-SMAD binding	protein dephosphorylation,N-terminal protein myristoylation,negative regulation of SMAD protein complex assembly,Wnt signaling pathway,dephosphorylation,positive regulation of Wnt signaling pathway,negative regulation of transforming growth factor beta receptor signaling pathway,negative regulation of BMP signaling pathway,peptidyl-threonine dephosphorylation,negative regulation of NF-kappaB import into nucleus,positive regulation of I-kappaB kinase/NF-kappaB signaling,negative regulation of I-kappaB kinase/NF-kappaB signaling,positive regulation of transcription, DNA-templated,positive regulation of protein export from nucleus,cellular response to transforming growth factor beta stimulus
ON / YN	Q8C170	0.919151	0.919151	0.063295	0.102292	Myo9a	Unconventional myosin-IXa	MYO9A_MOUSE	1.891	integral component of membrane,myosin complex	motor activity,actin binding,GTPase activator activity,ATP binding,metal ion binding	intracellular signal transduction,positive regulation of GTPase activity
OD / YN	Q8CI32	0.830966	0.830966	0.063297	0.102292	Bag5	BAG family molecular chaperone regulator 5	BAG5_MOUSE	1.77888	nucleus,mitochondrion,cytosol,membrane,inclusion body,perinuclear region of cytoplasm	protein binding,protein kinase binding,ubiquitin protein ligase binding,chaperone binding	Golgi organization,negative regulation of neuron projection development,negative regulation of protein ubiquitination,negative regulation of proteasomal ubiquitin-dependent protein catabolic process,negative regulation of ubiquitin-protein transferase activity,negative regulation of protein refolding,neuron death,regulation of inclusion body assembly,negative regulation of oxidative stress-induced intrinsic apoptotic signaling pathway
YDD / YN	Q9D023	1.58701	1.58701	0.063297	0.102292	Mpc2	Mitochondrial pyruvate carrier 2	MPC2_MOUSE	3.00426	nucleus,mitochondrion,integral component of mitochondrial inner membrane	pyruvate transmembrane transporter activity	positive regulation of insulin secretion involved in cellular response to glucose stimulus,mitochondrial acetyl-CoA biosynthetic process from pyruvate,mitochondrial pyruvate transmembrane transport
ODD / YN	Q5BKP2	7.3641	7.3641	0.0633012	0.102294	Usp13	Ubiquitin carboxyl-terminal hydrolase 13	UBP13_MOUSE	164.746		cysteine-type endopeptidase activity,thiol-dependent ubiquitin-specific protease activity,zinc ion binding,ubiquitin protein ligase binding,thiol-dependent ubiquitinyl hydrolase activity,ubiquitin binding,ubiquitin-like protein ligase binding,chaperone binding,proteasome binding,BAT3 complex binding,ubiquitin-specific protease activity involved in positive regulation of ERAD pathway	regulation of transcription, DNA-templated,ubiquitin-dependent protein catabolic process,autophagy,cell proliferation,regulation of autophagy,protein K29-linked deubiquitination,protein K6-linked deubiquitination,protein stabilization,protein K63-linked deubiquitination,positive regulation of ERAD pathway,maintenance of unfolded protein involved in ERAD pathway
ODD / ON	Q6GQS1	-2.23492	2.23492	0.0633312	0.102337	Slc25a23	Calcium-binding mitochondrial carrier protein SCaMC-3	SCMC3_MOUSE	0.212433	mitochondrion,mitochondrial inner membrane,integral component of membrane	ATP transmembrane transporter activity,calcium ion binding,ADP transmembrane transporter activity	regulation of oxidative phosphorylation,mitochondrial transport,mitochondrial calcium ion transport,ADP transport,ATP transport,calcium ion transmembrane import into mitochondrion,regulation of cellular respiration,regulation of sequestering of calcium ion,adenine nucleotide transport,cellular response to calcium ion,urea homeostasis
ODD / YDD	P80315	0.279665	0.279665	0.0633414	0.102343	Cct4	T-complex protein 1 subunit delta	TCPD_MOUSE	1.21391	zona pellucida receptor complex,nucleoplasm,centrosome,cytosol,chaperonin-containing T-complex,microtubule,cilium,melanosome,cell body,extracellular exosome	RNA binding,protein binding,ATP binding,protein binding involved in protein folding,unfolded protein binding	'de novo' protein folding,binding of sperm to zona pellucida,positive regulation of telomere maintenance via telomerase,protein stabilization,positive regulation of telomerase activity,chaperone-mediated protein folding,scaRNA localization to Cajal body,toxin transport,positive regulation of establishment of protein localization to telomere,positive regulation of protein localization to Cajal body,positive regulation of telomerase RNA localization to Cajal body
ODD / YDD	Q9QYR6	-0.0759011	0.0759011	0.0633401	0.102343	Map1a	Microtubule-associated protein 1A	MAP1A_MOUSE	0.948749	photoreceptor outer segment,cytosol,microtubule,postsynaptic density	protein binding,microtubule binding	microtubule cytoskeleton organization,sensory perception of sound,photoreceptor cell maintenance
ON / YN	Q9DC16	1.53206	1.53206	0.0633613	0.10237	Ergic1	Endoplasmic reticulum-Golgi intermediate compartment protein 1	ERGI1_MOUSE	2.89199	Golgi membrane,nucleoplasm,endoplasmic reticulum membrane,endoplasmic reticulum-Golgi intermediate compartment,membrane,integral component of membrane,endoplasmic reticulum-Golgi intermediate compartment membrane,intracellular membrane-bounded organelle	molecular_function	ER to Golgi vesicle-mediated transport
OD / YDD	Q80V91	1.32741	1.32741	0.0633748	0.102385	Dtx3	Probable E3 ubiquitin-protein ligase DTX3	DTX3_MOUSE	2.50952	cellular_component,cytoplasm	transferase activity,metal ion binding	Notch signaling pathway,protein ubiquitination
OD / YN	Q8CCJ3	0.705568	0.705568	0.0633768	0.102385	Ufl1	E3 UFM1-protein ligase 1	UFL1_MOUSE	1.63079	cytoplasm,endoplasmic reticulum,endoplasmic reticulum membrane,cytosol,membrane,neuron projection,protein complex	protein binding,ligase activity,UFM1 transferase activity	osteoblast differentiation,positive regulation of cell proliferation,regulation of gene expression,negative regulation of protein ubiquitination,negative regulation of NF-kappaB transcription factor activity,positive regulation of protein binding,regulation of proteasomal ubiquitin-dependent protein catabolic process,regulation of protein localization,regulation of intracellular estrogen receptor signaling pathway,response to endoplasmic reticulum stress,negative regulation of apoptotic process,positive regulation of glial cell proliferation,protein ufmylation,response to L-glutamate,protein K69-linked ufmylation
ODD / YD	Q4U2R1	2.44348	2.44348	0.0633986	0.102415	Herc2	E3 ubiquitin-protein ligase HERC2	HERC2_MOUSE	5.43953	nucleus,cytoplasm,mitochondrial inner membrane,centriole,membrane	ubiquitin-protein transferase activity,zinc ion binding,ubiquitin protein ligase binding,SUMO binding,ubiquitin protein ligase activity	DNA repair,cellular response to DNA damage stimulus,spermatogenesis,protein ubiquitination,proteasome-mediated ubiquitin-dependent protein catabolic process
OD / YN	P62843	2.22269	2.22269	0.0634061	0.102419	Rps15	40S ribosomal protein S15	RS15_MOUSE	4.66763	focal adhesion,membrane,cytosolic small ribosomal subunit	RNA binding,structural constituent of ribosome,protein binding	ribosomal small subunit assembly,ribosomal small subunit export from nucleus,osteoblast differentiation,rRNA processing,translation,ribosomal small subunit biogenesis
OD / YD	Q9QYK9	1.04951	1.04951	0.0634077	0.102419	Pnck	Calcium/calmodulin-dependent protein kinase type 1B	KCC1B_MOUSE	2.06983	intracellular,nucleus,cytoplasm	calmodulin-dependent protein kinase activity,calmodulin binding,ATP binding	peptidyl-serine phosphorylation,peptidyl-threonine phosphorylation,intracellular signal transduction
OD / YDD	Q9WTK7	2.2605	2.2605	0.0634217	0.102437	Stk11	Serine/threonine-protein kinase STK11	STK11_MOUSE	4.79158	nucleus,nucleoplasm,cytoplasm,mitochondrion,cytosol,membrane,TCR signalosome,extracellular exosome	magnesium ion binding,p53 binding,protein serine/threonine kinase activity,protein binding,ATP binding,LRR domain binding,protein kinase activator activity	regulation of cell growth,tissue homeostasis,vasculature development,protein phosphorylation,autophagy,cellular response to DNA damage stimulus,cell cycle arrest,spermatogenesis,axonogenesis,negative regulation of cell proliferation,response to ionizing radiation,positive regulation of autophagy,peptidyl-serine phosphorylation,peptidyl-threonine phosphorylation,establishment of cell polarity,regulation of Wnt signaling pathway,negative regulation of cell growth,positive regulation of transforming growth factor beta receptor signaling pathway,activation of protein kinase activity,TCR signalosome assembly,glucose homeostasis,anoikis,positive thymic T cell selection,protein autophosphorylation,regulation of dendrite morphogenesis,positive regulation of peptidyl-tyrosine phosphorylation,positive regulation of axonogenesis,T cell receptor signaling pathway,negative regulation of lipid biosynthetic process,Golgi localization,regulation of protein kinase B signaling,canonical Wnt signaling pathway,negative regulation of epithelial cell proliferation involved in prostate gland development,cellular response to UV-B,positive regulation of protein serine/threonine kinase activity,intrinsic apoptotic signaling pathway by p53 class mediator,dendrite extension,positive regulation of protein localization to nucleus,negative regulation of TORC1 signaling
ODD / OD	P58021	-0.711627	0.711627	0.06344	0.102461	Tm9sf2	Transmembrane 9 superfamily member 2	TM9S2_MOUSE	0.610631	endosome membrane,integral component of membrane,extracellular exosome	molecular_function	biological_process
YDD / YD	Q9CQV7	0.0693204	0.0693204	0.0634442	0.102463	Dnajc19	Mitochondrial import inner membrane translocase subunit TIM14	TIM14_MOUSE	1.04922	mitochondrion,mitochondrial inner membrane,integral component of membrane,protein complex	molecular_function	visual perception,protein transport,genitalia development
YD / YN	Q921J2	0.54907	0.54907	0.0634532	0.102472	Rheb	GTP-binding protein Rheb	RHEB_MOUSE	1.46314	Golgi membrane,spliceosomal complex,endoplasmic reticulum membrane,cytosol,extracellular exosome	magnesium ion binding,GTPase activity,GTP binding,GDP binding,protein kinase binding	signal transduction,regulation of TOR signaling,positive regulation of TOR signaling,positive regulation of oligodendrocyte differentiation,regulation of type B pancreatic cell development
YDD / YD	Q9JKB1	-0.000788603	0.000788603	0.0634602	0.102478	Uchl3	Ubiquitin carboxyl-terminal hydrolase isozyme L3	UCHL3_MOUSE	0.999454	nucleus,cytoplasm,cytosol,extracellular exosome	thiol-dependent ubiquitin-specific protease activity,peptidase activity,ubiquitin binding,ubiquitinyl hydrolase activity	ubiquitin-dependent protein catabolic process,adult walking behavior,protein deubiquitination,protein catabolic process,cellular response to insulin stimulus,eating behavior,positive regulation of fat cell differentiation,retina development in camera-type eye
OD / YD	P35235	0.500302	0.500302	0.0634812	0.102507	Ptpn11	Tyrosine-protein phosphatase non-receptor type 11	PTN11_MOUSE	1.41451	nucleus,cytoplasm,mitochondrion,cytosol,protein complex	phosphoprotein phosphatase activity,protein tyrosine phosphatase activity,non-membrane spanning protein tyrosine phosphatase activity,SH3/SH2 adaptor activity,insulin receptor binding,protein binding,protein domain specific binding,receptor tyrosine kinase binding,D1 dopamine receptor binding,phospholipase binding,insulin receptor substrate binding,cell adhesion molecule binding,peptide hormone receptor binding	DNA damage checkpoint,activation of MAPK activity,lipid metabolic process,triglyceride metabolic process,epidermal growth factor receptor signaling pathway,integrin-mediated signaling pathway,axonogenesis,brain development,heart development,hormone-mediated signaling pathway,positive regulation of signal transduction,cerebellar cortex formation,platelet formation,microvillus organization,abortive mitotic cell cycle,regulation of cell adhesion mediated by integrin,negative regulation of cell adhesion mediated by integrin,multicellular organism growth,organ growth,peptidyl-tyrosine dephosphorylation,megakaryocyte development,atrioventricular canal development,ERBB signaling pathway,regulation of multicellular organism growth,hormone metabolic process,glucose homeostasis,regulation of protein complex assembly,positive regulation of mitotic cell cycle,negative regulation of insulin secretion,regulation of protein export from nucleus,positive regulation of hormone secretion,negative regulation of hormone secretion,platelet-derived growth factor receptor signaling pathway,neurotrophin TRK receptor signaling pathway,ephrin receptor signaling pathway,multicellular organismal reproductive process,genitalia development,inner ear development,homeostasis of number of cells within a tissue,negative regulation of cortisol secretion,Bergmann glial cell differentiation,negative regulation of growth hormone secretion,face morphogenesis,intestinal epithelial cell migration,positive regulation of ERK1 and ERK2 cascade,cellular response to mechanical stimulus,cellular response to epidermal growth factor stimulus,positive regulation of glucose import in response to insulin stimulus
OD / YDD	Q921L3	1.47929	1.47929	0.0634925	0.10252	Tmco1	Transmembrane and coiled-coil domain-containing protein 1	TMCO1_MOUSE	2.78811	Golgi membrane,endoplasmic reticulum,integral component of endoplasmic reticulum membrane	calcium channel activity	ER overload response,endoplasmic reticulum calcium ion homeostasis,calcium ion transmembrane transport
ODD / OD	P02768-1	1.94726	1.94726	0.0635078	0.102534	NaN	SWISS-PROT:P02768-1 Tax_Id=9606 Gene_Symbol=ALB Isoform 1 of Serum albumin precursor	P02768	3.85642
YDD / YD	Q9ERU9	-0.415872	0.415872	0.0635062	0.102534	Ranbp2	E3 SUMO-protein ligase RanBP2	RBP2_MOUSE	0.749566	nucleus,nuclear envelope,annulate lamellae,nuclear pore,mitochondrion,centrosome,nuclear membrane,nuclear inclusion body,host cell,nuclear pore cytoplasmic filaments,nuclear pore nuclear basket,cytoplasmic periphery of the nuclear pore complex	RNA binding,peptidyl-prolyl cis-trans isomerase activity,protein binding,Ran GTPase binding,ligase activity,SUMO transferase activity,protein complex binding,metal ion binding,GTPase activator activity	G1/S transition of mitotic cell cycle,protein peptidyl-prolyl isomerization,response to amphetamine,RNA export from nucleus,protein folding,ubiquitin-dependent protein catabolic process,protein import into nucleus,NLS-bearing protein import into nucleus,spindle organization,protein sumoylation,positive regulation of glucokinase activity,positive regulation of GTPase activity,positive regulation of mitotic centrosome separation,mRNA transport,centrosome localization,regulation of gluconeogenesis involved in cellular glucose homeostasis
OD / YN	Q91WL8	2.26722	2.26722	0.0635377	0.102577	Wwox	WW domain-containing oxidoreductase	WWOX_MOUSE	4.81396	nucleus,cytoplasm,mitochondrion,Golgi apparatus,cytosol,RNA polymerase II transcription factor complex,plasma membrane,microvillus	protein binding,oxidoreductase activity,enzyme binding,RNA polymerase II transcription coactivator activity	osteoblast differentiation,Wnt signaling pathway,negative regulation of Wnt signaling pathway,positive regulation of transcription from RNA polymerase II promoter,skeletal system morphogenesis,oxidation-reduction process,cellular response to transforming growth factor beta stimulus,intrinsic apoptotic signaling pathway by p53 class mediator,extrinsic apoptotic signaling pathway,positive regulation of extrinsic apoptotic signaling pathway,positive regulation of extrinsic apoptotic signaling pathway in absence of ligand
OD / ON	P83093	-0.231247	0.231247	0.0635583	0.102605	Stim2	Stromal interaction molecule 2	STIM2_MOUSE	0.851898	endoplasmic reticulum,endoplasmic reticulum membrane,plasma membrane,integral component of membrane	calcium channel regulator activity,calcium ion binding,protein binding,store-operated calcium channel activity	store-operated calcium entry,cellular calcium ion homeostasis,activation of store-operated calcium channel activity,positive regulation of calcium ion transport,calcium ion transmembrane transport
YDD / YN	Q8CCJ4	0.27729	0.27729	0.0635863	0.102645	Amer2	APC membrane recruitment protein 2	AMER2_MOUSE	1.21192	plasma membrane	phosphatidylinositol-4,5-bisphosphate binding,beta-catenin binding	ectoderm development,Wnt signaling pathway,anatomical structure development,regulation of canonical Wnt signaling pathway,negative regulation of canonical Wnt signaling pathway
ODD / OD	O08688	-0.611928	0.611928	0.0635905	0.102647	Capn5	Calpain-5	CAN5_MOUSE	0.654322	cytoplasm,focal adhesion,cell surface,extracellular exosome	calcium-dependent cysteine-type endopeptidase activity	proteolysis
OD / YDD	Q9JI90	0.0589295	0.0589295	0.063606	0.102667	Rnf14	E3 ubiquitin-protein ligase RNF14	RNF14_MOUSE	1.04169	ubiquitin ligase complex,nucleus,cytoplasm,cytosol	ubiquitin-like protein transferase activity,ubiquitin conjugating enzyme binding,metal ion binding,androgen receptor binding,ubiquitin protein ligase activity	protein polyubiquitination,transcription, DNA-templated,regulation of transcription, DNA-templated,signal transduction,positive regulation of proteasomal ubiquitin-dependent protein catabolic process,protein ubiquitination involved in ubiquitin-dependent protein catabolic process,positive regulation of transcription, DNA-templated,regulation of androgen receptor signaling pathway
ODD / YN	Q8R010	2.33048	2.33048	0.0636117	0.102671	Aimp2	Aminoacyl tRNA synthase complex-interacting multifunctional protein 2	AIMP2_MOUSE	5.02972	nucleus,cytosol,membrane,aminoacyl-tRNA synthetase multienzyme complex	protein binding,protein complex scaffold	translation,protein complex assembly,apoptotic process,negative regulation of cell proliferation,positive regulation of protein ubiquitination,Type II pneumocyte differentiation,positive regulation of neuron death,positive regulation of aminoacyl-tRNA ligase activity
ON / YN	P69566	2.35627	2.35627	0.0636165	0.102673	Ranbp9	Ran-binding protein 9	RANB9_MOUSE	5.12044	nucleus,cytoplasm,centrosome	protein binding,Ran GTPase binding,enzyme binding	negative regulation of ERK1 and ERK2 cascade
OD / YN	P22315	1.80829	1.80829	0.0636255	0.102683	Fech	Ferrochelatase, mitochondrial	HEMH_MOUSE	3.50228	mitochondrion,mitochondrial inner membrane	ferrochelatase activity,iron ion binding,protein binding,heme binding,iron-responsive element binding,tetrapyrrole binding,2 iron, 2 sulfur cluster binding	porphyrin-containing compound biosynthetic process,heme biosynthetic process,cholesterol metabolic process,response to light stimulus,detection of UV,regulation of gene expression,regulation of eIF2 alpha phosphorylation by heme,erythrocyte differentiation,very-low-density lipoprotein particle assembly,protoporphyrinogen IX metabolic process,regulation of hemoglobin biosynthetic process,iron ion homeostasis
YD / ON	Q7TSJ2	0.506161	0.506161	0.0636324	0.102689	Map6	Microtubule-associated protein 6	MAP6_MOUSE	1.42027	Golgi apparatus,microtubule,perinuclear region of cytoplasm	calmodulin binding,microtubule binding	microtubule cytoskeleton organization,transport,lysosome localization,dendrite morphogenesis
OD / YDD	O88396	3.06795	3.06795	0.0637075	0.102799	Grpel2	GrpE protein homolog 2, mitochondrial	GRPE2_MOUSE	8.3858	presequence translocase-associated import motor,mitochondrion,mitochondrial inner membrane,mitochondrial matrix	adenyl-nucleotide exchange factor activity,protein homodimerization activity,unfolded protein binding,chaperone binding	protein folding,protein import into mitochondrial matrix,regulation of catalytic activity
OD / YDD	P32037	-0.640961	0.640961	0.0637043	0.102799	Slc2a3	Solute carrier family 2, facilitated glucose transporter member 3	GTR3_MOUSE	0.641285	acrosomal membrane,cytoplasm,plasma membrane,integral component of plasma membrane,integral component of membrane,extracellular exosome	glucose transmembrane transporter activity,glucose binding,dehydroascorbic acid transporter activity,D-glucose transmembrane transporter activity	glucose transport,dehydroascorbic acid transport,glucose transmembrane transport
ODD / YN	Q8K0D5	0.99872	0.99872	0.0637166	0.102809	Gfm1	Elongation factor G, mitochondrial	EFGM_MOUSE	1.99823	mitochondrion	RNA binding,translation elongation factor activity,GTPase activity,GTP binding	mitochondrial translational elongation
ODD / ON	Q80YV4	-0.797375	0.797375	0.0637353	0.102834	Pank4	Pantothenate kinase 4	PANK4_MOUSE	0.575395	cytoplasm	pantothenate kinase activity,ATP binding	coenzyme A biosynthetic process,phosphorylation
OD / YD	P40240	3.39352	3.39352	0.0637428	0.102841	Cd9	CD9 antigen	CD9_MOUSE	10.5088	extracellular space,plasma membrane,integral component of plasma membrane,focal adhesion,external side of plasma membrane,membrane,apical plasma membrane,extracellular exosome,extracellular vesicle	integrin binding,protein binding	movement of cell or subcellular component,cell adhesion,cell surface receptor signaling pathway,fusion of sperm to egg plasma membrane,brain development,negative regulation of cell proliferation,response to water deprivation,oligodendrocyte development,paranodal junction assembly,receptor internalization,cellular response to low-density lipoprotein particle stimulus,negative regulation of platelet aggregation
ON / YN	P24270	1.00885	1.00885	0.0637658	0.102867	Cat	Catalase	CATA_MOUSE	2.01231	mitochondrion,mitochondrial intermembrane space,lysosome,peroxisome,peroxisomal membrane,endoplasmic reticulum,Golgi apparatus,cytosol,plasma membrane,focal adhesion,membrane,intracellular membrane-bounded organelle,extracellular exosome	aminoacylase activity,catalase activity,receptor binding,antioxidant activity,oxidoreductase activity, acting on peroxide as acceptor,enzyme binding,heme binding,protein homodimerization activity,metal ion binding,NADP binding	response to reactive oxygen species,osteoblast differentiation,ureteric bud development,response to hypoxia,triglyceride metabolic process,response to oxidative stress,aging,cholesterol metabolic process,aerobic respiration,response to light intensity,UV protection,response to ozone,response to lead ion,positive regulation of phosphatidylinositol 3-kinase signaling,response to activity,response to inactivity,hemoglobin metabolic process,negative regulation of NF-kappaB transcription factor activity,response to estradiol,response to insulin,response to vitamin A,response to vitamin E,response to L-ascorbic acid,response to drug,response to hydrogen peroxide,hydrogen peroxide catabolic process,negative regulation of apoptotic process,response to ethanol,response to cadmium ion,positive regulation of NF-kappaB transcription factor activity,protein tetramerization,protein homotetramerization,positive regulation of cell division,response to hyperoxia,response to fatty acid,cellular response to growth factor stimulus,response to phenylpropanoid,cellular oxidant detoxification
ODD / YDD	Q5XG69	0.903695	0.903695	0.0637653	0.102867	Fam169a	Soluble lamin-associated protein of 75 kDa	F169A_MOUSE	1.87085	cellular_component,nuclear inner membrane	molecular_function	biological_process
ODD / OD	B1AY13	-0.77378	0.77378	0.0637748	0.102877	Usp24	Ubiquitin carboxyl-terminal hydrolase 24	UBP24_MOUSE	0.584883		thiol-dependent ubiquitinyl hydrolase activity	ubiquitin-dependent protein catabolic process,protein deubiquitination
YD / ON	Q3UIU2	-4.74875	4.74875	0.0637969	0.102907	Ndufb6	NADH dehydrogenase [ubiquinone] 1 beta subcomplex subunit 6	NDUB6_MOUSE	0.0371948	nucleoplasm,mitochondrion,mitochondrial respiratory chain complex I,integral component of membrane,mitochondrial membrane		mitochondrial ATP synthesis coupled electron transport
YD / ON	P35505	-1.41381	1.41381	0.0638113	0.102913	Fah	Fumarylacetoacetase	FAAA_MOUSE	0.375319	extracellular exosome	fumarylacetoacetase activity,metal ion binding	arginine catabolic process,L-phenylalanine catabolic process,tyrosine catabolic process
ODD / ON	Q8C052	-0.769922	0.769922	0.0638136	0.102913	Map1s	Microtubule-associated protein 1S	MAP1S_MOUSE	0.586449	nucleus,nucleolus,spindle,cytosol,microtubule,microtubule cytoskeleton,cell junction,dendrite,cell projection,neuronal cell body,synapse,perinuclear region of cytoplasm	DNA binding,microtubule binding,tubulin binding,identical protein binding,beta-tubulin binding,actin filament binding	microtubule cytoskeleton organization,microtubule bundle formation,apoptotic process,nervous system development,brain development,regulation of chromatin disassembly,neuron projection morphogenesis
OD / YD	Q8CJ40	-0.96563	0.96563	0.0638096	0.102913	Crocc	Rootletin	CROCC_MOUSE	0.512055	photoreceptor inner segment,centrosome,centriole,cytosol,plasma membrane,actin cytoskeleton,ciliary rootlet,extracellular exosome	actin binding,structural molecule activity,protein binding,kinesin binding	centrosome cycle,protein localization,centriole-centriole cohesion,epithelial structure maintenance,ciliary basal body organization,protein localization to organelle,photoreceptor cell maintenance,positive regulation of cilium assembly,establishment of organelle localization,positive regulation of protein localization to cilium
OD / YD	Q9R0L6	1.28338	1.28338	0.0638073	0.102913	Pcm1	Pericentriolar material 1 protein	PCM1_MOUSE	2.43409	pericentriolar material,cytoplasm,centrosome,centriole,cytosol,membrane,nuclear membrane,centriolar satellite,ciliary transition zone,ciliary basal body,protein complex,apical part of cell	protein binding	neuron migration,centrosome cycle,interkinetic nuclear migration,cytoplasmic microtubule organization,microtubule anchoring,microtubule anchoring at centrosome,social behavior,intraciliary transport involved in cilium morphogenesis,negative regulation of neurogenesis,cilium morphogenesis,protein localization to centrosome,positive regulation of intracellular protein transport,neuronal stem cell population maintenance,Requires Ontology
ODD / ON	Q60631	2.16954	2.16954	0.0638293	0.102933	Grb2	Growth factor receptor-bound protein 2	GRB2_MOUSE	4.4988	nucleus,nucleoplasm,nucleolus,cytoplasm,endosome,Golgi apparatus,cytosol,plasma membrane,cell-cell junction,COP9 signalosome,vesicle membrane,membrane,extrinsic component of cytoplasmic side of plasma membrane,extracellular exosome,Grb2-EGFR complex	phosphotyrosine binding,RNA binding,non-membrane spanning protein tyrosine kinase activity,SH3/SH2 adaptor activity,epidermal growth factor receptor binding,neurotrophin TRKA receptor binding,protein binding,SH3 domain binding,protein kinase binding,protein phosphatase binding,protein domain specific binding,identical protein binding,insulin receptor substrate binding,ephrin receptor binding	Ras protein signal transduction,aging,insulin receptor signaling pathway,positive regulation of signal transduction,cell migration,cell differentiation,positive regulation of actin filament polymerization,receptor internalization,peptidyl-tyrosine autophosphorylation,Fc-epsilon receptor signaling pathway,regulation of cell proliferation,signal transduction in response to DNA damage,regulation of MAPK cascade,innate immune response,anatomical structure formation involved in morphogenesis,protein heterooligomerization,branching involved in labyrinthine layer morphogenesis,cellular response to ionizing radiation,positive regulation of reactive oxygen species metabolic process
OD / YN	Q9ERI6	3.88843	3.88843	0.0638457	0.102955	Rdh14	Retinol dehydrogenase 14	RDH14_MOUSE	14.8092	nucleus,mitochondrion,lysosomal membrane,endoplasmic reticulum,membrane	alcohol dehydrogenase (NADP+) activity	osteoblast differentiation,retinol metabolic process,oxidation-reduction process
YDD / YD	Q9QXM1	-0.453955	0.453955	0.0638582	0.10297	Jmy	Junction-mediating and -regulatory protein	JMY_MOUSE	0.730039	nucleus,cytoplasm,cytoskeleton,cell leading edge	transcription coactivator activity,actin binding,protein binding,Arp2/3 complex binding	DNA repair,regulation of transcription from RNA polymerase II promoter,cell cycle arrest,Arp2/3 complex-mediated actin nucleation,positive regulation of apoptotic process,regulation of DNA-templated transcription in response to stress,positive regulation of sequence-specific DNA binding transcription factor activity,'de novo' actin filament nucleation,actin polymerization-dependent cell motility,intrinsic apoptotic signaling pathway by p53 class mediator
ODD / YN	Q3UIA2	0.684329	0.684329	0.0638617	0.10297	Arhgap17	Rho GTPase-activating protein 17	RHG17_MOUSE	1.60695	nucleus,cytoplasm,cytosol,plasma membrane,bicellular tight junction	molecular_function,GTPase activator activity,SH3 domain binding	actin filament organization,signal transduction,calcium ion regulated exocytosis,positive regulation of GTPase activity
ODD / YD	O88543	0.570583	0.570583	0.0638667	0.102973	Cops3	COP9 signalosome complex subunit 3	CSN3_MOUSE	1.48512	nucleus,nucleoplasm,cytosol,COP9 signalosome	protein binding	protein deneddylation,in utero embryonic development,ubiquitin-dependent protein catabolic process
ODD / OD	Q920E5	-1.44515	1.44515	0.0638793	0.102988	Fdps	Farnesyl pyrophosphate synthase	FPPS_MOUSE	0.367255	nucleoplasm,mitochondrion,cytosol	RNA binding,dimethylallyltranstransferase activity,geranyltranstransferase activity,metal ion binding	cholesterol biosynthetic process,geranyl diphosphate biosynthetic process,farnesyl diphosphate biosynthetic process
YD / ON	Q3UHD9	-0.0576194	0.0576194	0.0638992	0.10301	Agap2	Arf-GAP with GTPase, ANK repeat and PH domain-containing protein 2	AGAP2_MOUSE	0.960848	nucleus,nucleolus,cytoplasm,mitochondrion,endosome,membrane,extracellular exosome	GTPase activity,GTPase activator activity,protein binding,ATP binding,GTP binding,protein kinase binding,protein kinase activator activity,phosphatidylinositol 3-kinase regulator activity,metal ion binding	positive regulation of phosphatidylinositol 3-kinase signaling,endosomal transport,actin cytoskeleton organization,activation of protein kinase activity,positive regulation of mammary gland epithelial cell proliferation,negative regulation of protein catabolic process,negative regulation of apoptotic process,negative regulation of neuron apoptotic process,positive regulation of GTPase activity,regulation of phosphatidylinositol 3-kinase activity,positive regulation of protein kinase activity,positive regulation of transcription from RNA polymerase II promoter,positive regulation of JAK-STAT cascade,mammary gland alveolus development,negative regulation of extrinsic apoptotic signaling pathway in absence of ligand
YD / ON	Q6PAJ1	-1.17798	1.17798	0.063898	0.10301	Bcr	Breakpoint cluster region protein	BCR_MOUSE	0.44197	cytosol,plasma membrane,postsynaptic density,membrane,cell junction,protein complex,postsynaptic membrane,extracellular exosome	protein serine/threonine kinase activity,Rho guanyl-nucleotide exchange factor activity,GTPase activator activity,protein binding,ATP binding,enzyme binding	negative regulation of cellular extravasation,renal system process,brain development,actin cytoskeleton organization,negative regulation of cell migration,response to lipopolysaccharide,regulation of Rho protein signal transduction,intracellular signal transduction,inner ear morphogenesis,regulation of vascular permeability,negative regulation of neutrophil degranulation,positive regulation of GTPase activity,protein autophosphorylation,platelet-derived growth factor receptor signaling pathway,homeostasis of number of cells,negative regulation of inflammatory response,positive regulation of phagocytosis,neuromuscular process controlling balance,regulation of nitrogen compound metabolic process,regulation of cell cycle,definitive hemopoiesis,negative regulation of respiratory burst,negative regulation of blood vessel remodeling,intracellular protein transmembrane transport,cellular response to lipopolysaccharide,negative regulation of reactive oxygen species metabolic process
OD / YDD	Q8C561	1.94184	1.94184	0.0639128	0.103026	Lmbrd2	LMBR1 domain-containing protein 2	LMBD2_MOUSE	3.84195	membrane,integral component of membrane	molecular_function	biological_process
YDD / YN	B2RPU2	5.82555	5.82555	0.0639346	0.103048	Plekhd1	Pleckstrin homology domain-containing family D member 1	PLHD1_MOUSE	56.7107	cellular_component	molecular_function	biological_process
OD / YDD	P70205	1.59277	1.59277	0.0639305	0.103048	Adcyap1r1	Pituitary adenylate cyclase-activating polypeptide type I receptor	PACR_MOUSE	3.01628	endosome,rough endoplasmic reticulum,caveola,bicellular tight junction,cell surface,integral component of membrane,neuron projection,receptor complex	G-protein coupled receptor activity,vasoactive intestinal polypeptide receptor activity,protein binding,adenylate cyclase binding,ADP-ribosylation factor binding,neuropeptide binding	cell surface receptor signaling pathway,G-protein coupled receptor signaling pathway,activation of phospholipase C activity,spermatogenesis,positive regulation of calcium ion transport into cytosol,cAMP-mediated signaling,cell differentiation,positive regulation of cAMP biosynthetic process,response to estradiol,multicellular organismal response to stress,response to drug,response to ethanol,development of primary female sexual characteristics,positive regulation of small GTPase mediated signal transduction,negative regulation of cell death,positive regulation of inositol phosphate biosynthetic process
ODD / ON	Q64433	-2.05376	2.05376	0.0639357	0.103048	Hspe1	10 kDa heat shock protein, mitochondrial	CH10_MOUSE	0.240855	mitochondrion,mitochondrial matrix,membrane,extracellular exosome	RNA binding,ATP binding,metal ion binding,unfolded protein binding,chaperone binding	osteoblast differentiation,response to unfolded protein,chaperone mediated protein folding requiring cofactor
YDD / YN	Q8BWG8	0.683087	0.683087	0.0639401	0.10305	Arrb1	Beta-arrestin-1	ARRB1_MOUSE	1.60557	chromatin,intracellular,nucleus,nucleoplasm,cytoplasm,cytosol,clathrin-coated pit,postsynaptic density,basolateral plasma membrane,nuclear body,pseudopodium,cytoplasmic vesicle,dendritic spine,postsynaptic membrane	GTPase activator activity,insulin-like growth factor receptor binding,protein binding,transcription factor binding,estrogen receptor binding,mitogen-activated protein kinase kinase binding,ubiquitin protein ligase binding,alpha-1A adrenergic receptor binding,alpha-1B adrenergic receptor binding,angiotensin receptor binding,follicle-stimulating hormone receptor binding,V2 vasopressin receptor binding,AP-2 adaptor complex binding,clathrin adaptor activity,cysteine-type endopeptidase inhibitor activity involved in apoptotic process,transcription regulatory region DNA binding,ion channel binding,protein phosphorylated amino acid binding	activation of MAPK activity,positive regulation of protein phosphorylation,G-protein coupled receptor internalization,positive regulation of receptor internalization,transcription from RNA polymerase II promoter,apoptotic process,phototransduction,regulation of G-protein coupled receptor protein signaling pathway,protein transport,protein ubiquitination,negative regulation of protein ubiquitination,positive regulation of protein ubiquitination,negative regulation of NF-kappaB transcription factor activity,positive regulation of protein binding,negative regulation of interleukin-6 production,negative regulation of interleukin-8 production,positive regulation of peptidyl-serine phosphorylation,negative regulation of GTPase activity,positive regulation of smooth muscle cell apoptotic process,positive regulation of Rho protein signal transduction,positive regulation of histone acetylation,positive regulation of insulin secretion involved in cellular response to glucose stimulus,response to drug,follicle-stimulating hormone signaling pathway,regulation of apoptotic process,stress fiber assembly,negative regulation of cysteine-type endopeptidase activity involved in apoptotic process,proteasome-mediated ubiquitin-dependent protein catabolic process,positive regulation of cysteine-type endopeptidase activity involved in apoptotic process,positive regulation of GTPase activity,positive regulation of transcription from RNA polymerase II promoter,negative regulation of ERK1 and ERK2 cascade,positive regulation of ERK1 and ERK2 cascade,positive regulation of histone H4 acetylation
OD / YN	Q1HFZ0	5.25157	5.25157	0.063945	0.103052	Nsun2	tRNA (cytosine(34)-C(5))-methyltransferase	NSUN2_MOUSE	38.096	nucleus,nucleolus,cytoplasm,spindle,chromatoid body	tRNA binding,RNA binding,tRNA (cytosine-5-)-methyltransferase activity	spermatid development,tRNA methylation,meiotic cell cycle checkpoint,hair follicle maturation,cell division
OD / YDD	Q67BT3	-2.25236	2.25236	0.0639571	0.103061	Slc13a5	Solute carrier family 13 member 5	S13A5_MOUSE	0.20988	plasma membrane,integral component of plasma membrane	citrate transmembrane transporter activity,succinate transmembrane transporter activity,tricarboxylic acid transmembrane transporter activity,sodium:dicarboxylate symporter activity	sodium ion transport,tricarboxylic acid transport,succinate transport,citrate transport,tricarboxylic acid transmembrane transport,succinate transmembrane transport
YDD / YN	Q80UK0	0.833274	0.833274	0.0639554	0.103061	Sestd1	SEC14 domain and spectrin repeat-containing protein 1	SESD1_MOUSE	1.78172	calcium channel complex	phosphatidylinositol-4,5-bisphosphate binding,phosphatidylinositol-5-phosphate binding,phosphatidylinositol-3-phosphate binding,phosphatidylinositol-3,4-bisphosphate binding,phosphatidylinositol-4-phosphate binding,phosphatidic acid binding,phosphatidylinositol-3,5-bisphosphate binding	negative regulation of calcium ion transmembrane transport via high voltage-gated calcium channel
OD / YDD	Q91VC3	1.67818	1.67818	0.0639609	0.103062	Eif4a3	Eukaryotic initiation factor 4A-III	IF4A3_MOUSE	3.20025	nucleus,nucleoplasm,nucleolus,cytoplasm,membrane,nuclear speck,dendrite,exon-exon junction complex,neuronal cell body,catalytic step 2 spliceosome	RNA binding,mRNA binding,ATP-dependent RNA helicase activity,ATP binding,poly(A) binding,selenocysteine insertion sequence binding,RNA stem-loop binding,ribonucleoprotein complex binding	nuclear-transcribed mRNA catabolic process, nonsense-mediated decay,regulation of alternative mRNA splicing, via spliceosome,rRNA processing,mRNA processing,associative learning,RNA splicing,RNA secondary structure unwinding,response to organic cyclic compound,negative regulation of translation,exploration behavior,positive regulation of translation,positive regulation of transcription from RNA polymerase II promoter,positive regulation of mRNA splicing, via spliceosome,embryonic cranial skeleton morphogenesis,mRNA transport,cellular response to selenite ion,negative regulation of excitatory postsynaptic potential,negative regulation of selenocysteine incorporation,negative regulation of selenocysteine insertion sequence binding,cellular response to brain-derived neurotrophic factor stimulus
ON / YN	P60853	2.70517	2.70517	0.0639782	0.103085	Lzts1	Leucine zipper putative tumor suppressor 1	LZTS1_MOUSE	6.52136	cytoplasm,postsynaptic density,apical plasma membrane,cell junction,dendritic spine,dendritic shaft,cell body,postsynaptic membrane	microtubule binding	negative regulation of macroautophagy,mitotic cell cycle phase transition,regulation of synaptic plasticity,regulation of dendrite morphogenesis
ODD / YD	P80560	1.84177	1.84177	0.064008	0.103123	Ptprn2	Receptor-type tyrosine-protein phosphatase N2	PTPR2_MOUSE	3.5845	endoplasmic reticulum lumen,integral component of membrane,cell junction,secretory granule,secretory granule membrane,synaptic vesicle membrane,terminal bouton,receptor complex	protein tyrosine phosphatase activity,protein binding	lipid metabolic process,neurotransmitter secretion,negative regulation of GTPase activity,peptidyl-tyrosine dephosphorylation,insulin secretion involved in cellular response to glucose stimulus
OD / YD	Q8C4G9	1.28111	1.28111	0.0640051	0.103123	Adgra1	Adhesion G protein-coupled receptor A1	AGRA1_MOUSE	2.43026	integral component of membrane	molecular_function,G-protein coupled receptor activity	cell surface receptor signaling pathway,G-protein coupled receptor signaling pathway,biological_process
ODD / ON	Q7TQ95	-2.152	2.152	0.0640189	0.103135	Lnp	Protein lunapark	LNP_MOUSE	0.225	nucleoplasm,endoplasmic reticulum,endoplasmic reticulum membrane,integral component of membrane,endoplasmic reticulum tubular network membrane	molecular_function,metal ion binding	blood coagulation,regulation of chondrocyte differentiation,embryonic forelimb morphogenesis,embryonic digit morphogenesis,endoplasmic reticulum tubular network assembly,endoplasmic reticulum tubular network maintenance
ODD / ON	O35495	-1.28344	1.28344	0.0640243	0.103138	Cdk14	Cyclin-dependent kinase 14	CDK14_MOUSE	0.410815	cytoplasmic cyclin-dependent protein kinase holoenzyme complex,nucleus,cytoplasm,cytosol,plasma membrane	protein kinase activity,protein serine/threonine kinase activity,cyclin-dependent protein serine/threonine kinase activity,ATP binding,cyclin binding	G2/M transition of mitotic cell cycle,protein phosphorylation,Wnt signaling pathway,cell division,regulation of cell cycle,regulation of canonical Wnt signaling pathway
ODD / YN	P09055	2.37538	2.37538	0.0640274	0.103138	Itgb1	Integrin beta-1	ITB1_MOUSE	5.18873	cytoplasm,plasma membrane,focal adhesion,external side of plasma membrane,cell surface,intercalated disc,membrane,lamellipodium,filopodium,neuromuscular junction,integrin alpha1-beta1 complex,integrin alpha2-beta1 complex,integrin alpha3-beta1 complex,integrin alpha7-beta1 complex,integrin alpha10-beta1 complex,integrin alpha11-beta1 complex,myelin sheath abaxonal region,sarcolemma,melanosome,dendritic spine,receptor complex,membrane raft,synapse,recycling endosome,extracellular exosome,invadopodium membrane,synaptic membrane,cytoplasmic vesicle,ruffle membrane,perinuclear region of cytoplasm	fibronectin binding,protease binding,actin binding,receptor activity,integrin binding,protein binding,protein complex binding,cadherin binding,metal ion binding,protein heterodimerization activity,cell adhesion molecule binding,collagen binding involved in cell-matrix adhesion,C-X3-C chemokine binding,laminin binding	G1/S transition of mitotic cell cycle,in utero embryonic development,cell fate specification,cell migration involved in sprouting angiogenesis,leukocyte cell-cell adhesion,cell-matrix adhesion,calcium-independent cell-matrix adhesion,integrin-mediated signaling pathway,positive regulation of cell proliferation,germ cell migration,visual learning,regulation of collagen catabolic process,cell migration,formation of radial glial scaffolds,neuron projection development,cell-substrate adhesion,receptor internalization,cell adhesion mediated by integrin,cell-cell adhesion mediated by integrin,heterotypic cell-cell adhesion,negative regulation of Rho protein signal transduction,positive regulation of apoptotic process,positive regulation of GTPase activity,sarcomere organization,negative regulation of cell differentiation,mesodermal cell differentiation,axon extension,cardiac muscle tissue development,dendrite morphogenesis,leukocyte tethering or rolling,regulation of cell cycle,cardiac muscle cell differentiation,cellular response to low-density lipoprotein particle stimulus,basement membrane organization,positive regulation of establishment of protein localization to plasma membrane,negative regulation of anoikis,transforming growth factor beta receptor signaling pathway,stress fiber assembly
ODD / YD	P62897	1.69702	1.69702	0.0640313	0.103139	Cycs	Cytochrome c, somatic	CYC_MOUSE	3.24232	nucleus,mitochondrion,mitochondrial intermembrane space,cytosol,myelin sheath,respiratory chain	heme binding,electron transporter, transferring electrons from CoQH2-cytochrome c reductase complex and cytochrome c oxidase complex activity,metal ion binding	mitochondrial electron transport, ubiquinol to cytochrome c,mitochondrial electron transport, cytochrome c to oxygen,apoptotic process,activation of cysteine-type endopeptidase activity involved in apoptotic process by cytochrome c,hydrogen peroxide metabolic process
OD / YN	O70378	1.21694	1.21694	0.0640594	0.103171	Emc8	ER membrane protein complex subunit 8	EMC8_MOUSE	2.32452	cytoplasm,mitochondrion,cytosol,membrane,ER membrane protein complex	molecular_function	biological_process
ODD / YD	Q0GA42	-1.22223	1.22223	0.0640616	0.103171	Cnnm1	Metal transporter CNNM1	CNNM1_MOUSE	0.42862	plasma membrane,integral component of membrane	molecular_function	ion transport,biological_process
ON / YN	Q3UIU2	4.56205	4.56205	0.0640663	0.103171	Ndufb6	NADH dehydrogenase [ubiquinone] 1 beta subcomplex subunit 6	NDUB6_MOUSE	23.6218	nucleoplasm,mitochondrion,mitochondrial respiratory chain complex I,integral component of membrane,mitochondrial membrane		mitochondrial ATP synthesis coupled electron transport
OD / ON	Q6P542	0.733549	0.733549	0.0640644	0.103171	Abcf1	ATP-binding cassette sub-family F member 1	ABCF1_MOUSE	1.66272	nuclear envelope,nucleoplasm,cytoplasm,cytosol,membrane,polysomal ribosome	RNA binding,ATP binding,translation activator activity,ATPase activity,ribosome binding	translational initiation,positive regulation of translation,ribosome biogenesis
OD / YDD	Q9EPL8	0.312277	0.312277	0.0640671	0.103171	Ipo7	Importin-7	IPO7_MOUSE	1.24167	nuclear envelope,nucleoplasm,cytosol,membrane	protein binding,Ran GTPase binding,protein transporter activity,histone binding,SMAD binding	protein import into nucleus,signal transduction,innate immune response
ON / YN	Q99K46	0.0656527	0.0656527	0.0640836	0.103192	Usp11	Ubiquitin carboxyl-terminal hydrolase 11	UBP11_MOUSE	1.04656	nucleus,nucleoplasm,chromosome,cytosol	thiol-dependent ubiquitin-specific protease activity	ubiquitin-dependent protein catabolic process,protein deubiquitination
YD / ON	Q8VDR9	6.05574	6.05574	0.0640999	0.103213	Dock6	Dedicator of cytokinesis protein 6	DOCK6_MOUSE	66.5209	cytosol,perinuclear region of cytoplasm	molecular_function,guanyl-nucleotide exchange factor activity	small GTPase mediated signal transduction,biological_process,positive regulation of GTPase activity
YD / YN	P32883	1.04763	1.04763	0.0641133	0.103228	Kras	GTPase KRas	RASK_MOUSE	2.06714	cytoplasm,mitochondrion,plasma membrane,focal adhesion,membrane,extrinsic component of cytoplasmic side of plasma membrane,membrane raft	GTPase activity,protein binding,GTP binding,GMP binding,GDP binding,LRR domain binding,protein complex binding	liver development,positive regulation of protein phosphorylation,Ras protein signal transduction,female pregnancy,positive regulation of cell proliferation,visual learning,positive regulation of gene expression,cytokine-mediated signaling pathway,forebrain astrocyte development,actin cytoskeleton organization,regulation of protein stability,regulation of synaptic transmission, GABAergic,positive regulation of Rac protein signal transduction,response to isolation stress,endocrine signaling,positive regulation of MAP kinase activity,negative regulation of neuron apoptotic process,negative regulation of cell differentiation,regulation of long-term neuronal synaptic plasticity,homeostasis of number of cells within a tissue,positive regulation of nitric-oxide synthase activity,positive regulation of NF-kappaB transcription factor activity,striated muscle cell differentiation,response to glucocorticoid,response to mineralocorticoid,epithelial tube branching involved in lung morphogenesis,positive regulation of cellular senescence
ODD / YD	P53986	1.16337	1.16337	0.0641189	0.103228	Slc16a1	Monocarboxylate transporter 1	MOT1_MOUSE	2.2398	mitochondrion,centrosome,plasma membrane,integral component of plasma membrane,membrane,integral component of membrane,cell junction,intracellular membrane-bounded organelle,extracellular exosome	monocarboxylic acid transmembrane transporter activity,lactate transmembrane transporter activity,symporter activity,protein homodimerization activity,organic cyclic compound binding	lipid metabolic process,centrosome cycle,response to food,plasma membrane lactate transport,glucose homeostasis,regulation of insulin secretion,behavioral response to nutrient,cellular response to organic cyclic compound
YDD / YD	Q91VZ6	-2.10848	2.10848	0.064119	0.103228	Smap1	Stromal membrane-associated protein 1	SMAP1_MOUSE	0.231891	cytoplasm,plasma membrane	GTPase activator activity,protein binding,clathrin binding,metal ion binding	positive regulation of GTPase activity,positive regulation of erythrocyte differentiation,regulation of clathrin-dependent endocytosis,actin cytoskeleton reorganization
ODD / YN	P54830	3.48503	3.48503	0.064146	0.103267	Ptpn5	Tyrosine-protein phosphatase non-receptor type 5	PTN5_MOUSE	11.1969	endoplasmic reticulum membrane,integral component of membrane	phosphotyrosine binding,protein tyrosine phosphatase activity	protein dephosphorylation,peptidyl-tyrosine dephosphorylation
ODD / YN	B2RPU2	6.07667	6.07667	0.0641543	0.103275	Plekhd1	Pleckstrin homology domain-containing family D member 1	PLHD1_MOUSE	67.4934	cellular_component	molecular_function	biological_process
YD / YN	Q9WTI7	0.678149	0.678149	0.0641636	0.103285	Myo1c	Unconventional myosin-Ic	MYO1C_MOUSE	1.60009	nuclear pore,nucleolus,cytoplasm,cytosol,plasma membrane,microvillus,brush border,basal plasma membrane,membrane,lateral plasma membrane,nuclear body,cytoplasmic vesicle,filamentous actin,stereocilium,ruffle membrane,membrane raft,myosin I complex,stereocilium membrane,extracellular exosome	microfilament motor activity,actin binding,receptor binding,protein binding,calmodulin binding,ATP binding,phospholipid binding,protein C-terminus binding,Ral GTPase binding,actin-dependent ATPase activity,actin filament binding	protein targeting,protein targeting to membrane,transport,positive regulation of cell migration,positive regulation of actin filament polymerization,positive regulation of cell migration by vascular endothelial growth factor signaling pathway,mRNA transport,membrane organization,positive regulation of protein targeting to membrane,positive regulation of cellular response to insulin stimulus,positive regulation of vascular endothelial growth factor signaling pathway,regulation of bicellular tight junction assembly
ODD / ON	P0C0S6;Q3THW5	-1.17309	1.17309	0.0641731	0.103295	H2afz;H2afv	Histone H2A.Z;Histone H2A.V	H2AZ_MOUSE;H2AV_MOUSE	0.44347	nucleosome,nuclear chromatin,nucleus,nuclear euchromatin,nuclear heterochromatin,extracellular exosome,Barr body;nucleosome,nuclear chromatin,nucleus,extracellular exosome	RNA polymerase II core promoter proximal region sequence-specific DNA binding,RNA polymerase II core promoter sequence-specific DNA binding,RNA polymerase II distal enhancer sequence-specific DNA binding,DNA binding,chromatin DNA binding,nucleosomal DNA binding,protein heterodimerization activity;DNA binding,protein heterodimerization activity	chromatin silencing,multicellular organism development,positive regulation of transcription from RNA polymerase II promoter,cellular response to estradiol stimulus;chromatin silencing
ODD / OD	Q80Z24	-1.54241	1.54241	0.0641846	0.103308	Negr1	Neuronal growth regulator 1	NEGR1_MOUSE	0.343311	plasma membrane,anchored component of membrane,extracellular exosome	molecular_function	locomotory behavior,feeding behavior,positive regulation of neuron projection development,single organismal cell-cell adhesion
OD / ON	Q91WA6	1.70495	1.70495	0.0642065	0.103338	Sharpin	Sharpin	SHRPN_MOUSE	3.26018	cytosol,postsynaptic density,cell junction,dendrite,LUBAC complex	ubiquitin-protein transferase activity,protein binding,polyubiquitin binding,protein complex binding,identical protein binding,ubiquitin binding,metal ion binding	mitochondrion organization,brain development,epidermis development,regulation of tumor necrosis factor-mediated signaling pathway,apoptotic nuclear changes,keratinization,positive regulation of I-kappaB kinase/NF-kappaB signaling,proteasome-mediated ubiquitin-dependent protein catabolic process,negative regulation of inflammatory response,protein homooligomerization,protein linear polyubiquitination,regulation of CD40 signaling pathway
ODD / YDD	P17427	-0.684884	0.684884	0.0642335	0.103371	Ap2a2	AP-2 complex subunit alpha-2	AP2A2_MOUSE	0.622056	plasma membrane,clathrin-coated pit,membrane coat,clathrin adaptor complex,secretory granule,cytoplasmic vesicle	protein binding,lipid binding,protein transporter activity,protein kinase binding,protein domain specific binding,disordered domain specific binding	intracellular protein transport,endocytosis,vesicle-mediated transport,regulation of hematopoietic stem cell differentiation
ODD / OD	Q80Y98	-0.963877	0.963877	0.0642311	0.103371	Ddhd2	Phospholipase DDHD2	DDHD2_MOUSE	0.512677	endoplasmic reticulum-Golgi intermediate compartment,Golgi apparatus,microtubule organizing center,cytosol,membrane,ER to Golgi transport vesicle	phospholipase activity,triglyceride lipase activity,metal ion binding	ER to Golgi vesicle-mediated transport,locomotory behavior,visual learning,triglyceride catabolic process,lipid particle organization,positive regulation of mitochondrial fission
ODD / YN	P47955	3.48172	3.48172	0.0642399	0.103376	Rplp1	60S acidic ribosomal protein P1	RLA1_MOUSE	11.1713	cytosolic large ribosomal subunit	structural constituent of ribosome,protein kinase activator activity	cytoplasmic translation,translational elongation,regulation of translation,activation of protein kinase activity,positive regulation of protein kinase activity
OD / YN	Q80TM6	1.94356	1.94356	0.0642486	0.103385	R3hdm2	R3H domain-containing protein 2	R3HD2_MOUSE	3.84652	cellular_component,nucleus	RNA binding	biological_process
YDD / YD	P48036	0.620777	0.620777	0.0642645	0.103405	Anxa5	Annexin A5	ANXA5_MOUSE	1.5377	intracellular,focal adhesion,external side of plasma membrane,membrane,extracellular exosome,endothelial microparticle	calcium ion binding,protein binding,calcium-dependent phospholipid binding	blood coagulation,response to organic substance,negative regulation of coagulation
YD / ON	P60202	-2.31271	2.31271	0.0642912	0.103443	Plp1	Myelin proteolipid protein	MYPR_MOUSE	0.201282	plasma membrane,integral component of membrane,myelin sheath	protein binding,structural constituent of myelin sheath	inflammatory response,integrin-mediated signaling pathway,axon ensheathment,positive regulation of gene expression,astrocyte development,substantia nigra development,central nervous system myelination,myelination,long-chain fatty acid biosynthetic process,cell maturation,axon development
OD / YDD	Q8R366	1.40611	1.40611	0.0642977	0.103448	Igsf8	Immunoglobulin superfamily member 8	IGSF8_MOUSE	2.65022	plasma membrane,membrane,integral component of membrane,axon,myelin sheath,synapse,extracellular exosome	protein binding	regulation of cell motility
YD / ON	Q6PER3	-2.31143	2.31143	0.0643096	0.103457	Mapre3	Microtubule-associated protein RP/EB family member 3	MARE3_MOUSE	0.20146	cytoplasm,microtubule cytoskeleton,midbody,microtubule plus-end,perinuclear region of cytoplasm,microtubule,cytoplasmic microtubule	protein binding,microtubule binding,identical protein binding	cell cycle,positive regulation of cyclin-dependent protein serine/threonine kinase activity,positive regulation of transcription, DNA-templated,cell division,positive regulation of microtubule plus-end binding
YDD / YN	Q7TME0	0.57861	0.57861	0.0643077	0.103457	Lppr4	Lipid phosphate phosphatase-related protein type 4	LPPR4_MOUSE	1.49341	integral component of plasma membrane	protein binding,phosphatidate phosphatase activity,lipid phosphatase activity	phospholipid metabolic process,signal transduction,axonogenesis,phospholipid dephosphorylation,inner ear development
OD / ON	Q9JL04	0.363387	0.363387	0.0643174	0.103464	Fmn2	Formin-2	FMN2_MOUSE	1.28644	nucleolus,endoplasmic reticulum,endoplasmic reticulum membrane,spindle,cytosol,actin filament,plasma membrane,microvillus,cell cortex,cytoplasmic vesicle membrane,actin cytoskeleton	actin binding,microtubule binding	cellular response to DNA damage stimulus,multicellular organism development,protein transport,vesicle-mediated transport,meiotic chromosome movement towards spindle pole,polar body extrusion after meiotic divisions,negative regulation of protein catabolic process,negative regulation of apoptotic process,actin nucleation,intracellular transport,oogenesis,actin filament bundle assembly,establishment of meiotic spindle localization,homologous chromosome movement towards spindle pole involved in homologous chromosome segregation,formin-nucleated actin cable assembly,cellular response to hypoxia
OD / ON	O88738	-0.476887	0.476887	0.0643329	0.103484	Birc6	Baculoviral IAP repeat-containing protein 6	BIRC6_MOUSE	0.718526	spindle pole,cytoplasm,endosome,Golgi apparatus,trans-Golgi network,microtubule organizing center,membrane,midbody,intracellular membrane-bounded organelle	ubiquitin-protein transferase activity,cysteine-type endopeptidase inhibitor activity,protein binding,ubiquitin conjugating enzyme activity	placenta development,apoptotic process,cell cycle,positive regulation of cell proliferation,regulation of signal transduction,negative regulation of endopeptidase activity,protein ubiquitination,regulation of cytokinesis,regulation of cell proliferation,negative regulation of apoptotic process,cell division,labyrinthine layer development,spongiotrophoblast layer development,negative regulation of extrinsic apoptotic signaling pathway
OD / ON	Q8VDD8	0.807114	0.807114	0.0643572	0.103518	Wash1	WAS protein family homolog 1	WASH1_MOUSE	1.74971	endosome,early endosome,autophagosome,centrosome,centriole,early endosome membrane,intracellular membrane-bounded organelle,recycling endosome,recycling endosome membrane,WASH complex,invadopodium,exocyst,BLOC-1 complex	actin binding,ubiquitin protein ligase binding,alpha-tubulin binding,gamma-tubulin binding,low-density lipoprotein particle receptor binding	oocyte maturation,dendritic cell antigen processing and presentation,exocytosis,endosome organization,negative regulation of autophagy,endosomal transport,extracellular matrix disassembly,positive regulation of cell migration,regulation of actin filament polymerization,positive regulation of pseudopodium assembly,regulation of protein ubiquitination,Arp2/3 complex-mediated actin nucleation,low-density lipoprotein particle clearance,protein localization to cell surface,polar body extrusion after meiotic divisions,T cell proliferation,retrograde transport, endosome to Golgi,negative regulation of phosphatidylinositol 3-kinase activity,regulation of immune response,spindle assembly involved in meiosis,endosome to plasma membrane protein transport,positive regulation of cholesterol import,retrograde transport, endosome to plasma membrane,positive regulation of protein localization to cell surface
YD / YN	Q6PDH0	0.096366	0.096366	0.0643713	0.103535	Phldb1	Pleckstrin homology-like domain family B member 1	PHLB1_MOUSE	1.06908	basal cortex	molecular_function	regulation of gastrulation,regulation of epithelial to mesenchymal transition,regulation of microtubule cytoskeleton organization,positive regulation of basement membrane assembly involved in embryonic body morphogenesis
ODD / ON	Q9JJI8	-2.1207	2.1207	0.0643877	0.103557	Rpl38	60S ribosomal protein L38	RL38_MOUSE	0.229935	focal adhesion,cytosolic large ribosomal subunit,eukaryotic 80S initiation complex	RNA binding,structural constituent of ribosome	skeletal system development,ossification,translation,regulation of translation,sensory perception of sound,90S preribosome assembly,middle ear morphogenesis,axial mesoderm development
YD / ON	O55029	-2.26529	2.26529	0.0643948	0.103563	Copb2	Coatomer subunit beta'	COPB2_MOUSE	0.208009	Golgi membrane,Golgi apparatus,cytosol,COPI vesicle coat	structural molecule activity	intracellular protein transport,ER to Golgi vesicle-mediated transport,retrograde vesicle-mediated transport, Golgi to ER,intra-Golgi vesicle-mediated transport,toxin transport
OD / YDD	Q9JJ48	-1.19815	1.19815	0.0644121	0.103585	Zc3h8	Zinc finger CCCH domain-containing protein 8	ZC3H8_MOUSE	0.435833	nucleus,nucleoplasm,transcription elongation factor complex,Cajal body,nuclear body,transcriptionally active chromatin,histone locus body	RNA polymerase II intronic transcription regulatory region sequence-specific DNA binding,transcriptional repressor activity, RNA polymerase II transcription regulatory region sequence-specific binding,transcription factor activity, sequence-specific DNA binding,RNA binding,sequence-specific DNA binding,metal ion binding	negative regulation of transcription from RNA polymerase II promoter,apoptotic process,negative regulation of T cell differentiation in thymus,snRNA transcription from RNA polymerase II promoter,snRNA transcription from RNA polymerase III promoter,T cell homeostasis,negative regulation of transcription, DNA-templated,positive regulation of transcription from RNA polymerase III promoter,response to antibiotic,positive regulation of thymocyte apoptotic process
OD / YN	Q9CQC7	5.13019	5.13019	0.0644212	0.103595	Ndufb4	NADH dehydrogenase [ubiquinone] 1 beta subcomplex subunit 4	NDUB4_MOUSE	35.022	mitochondrion,mitochondrial inner membrane,mitochondrial respiratory chain complex I,integral component of membrane,nuclear membrane,extracellular exosome	molecular_function,NADH dehydrogenase (ubiquinone) activity	response to oxidative stress,oxidation-reduction process
OD / YN	Q6NXK7	1.73644	1.73644	0.0644315	0.103606	Dpp10	Inactive dipeptidyl peptidase 10	DPP10_MOUSE	3.33212	plasma membrane,voltage-gated potassium channel complex,membrane	serine-type peptidase activity,potassium channel regulator activity,dipeptidyl-peptidase activity	proteolysis,regulation of molecular function,protein localization to plasma membrane,positive regulation of establishment of protein localization to plasma membrane,regulation of potassium ion transmembrane transport
ODD / ON	Q9CYN9	-1.71774	1.71774	0.0644422	0.103618	Atp6ap2	Renin receptor	RENR_MOUSE	0.304024	external side of plasma membrane,integral component of membrane,neuron projection,cell body,extracellular exosome	receptor activity,enzyme binding	angiotensin maturation,rostrocaudal neural tube patterning,positive regulation of Wnt signaling pathway,positive regulation of transforming growth factor beta1 production,regulation of MAPK cascade,eye pigmentation,head morphogenesis
YDD / YD	P18242	0.550813	0.550813	0.0644486	0.103623	Ctsd	Cathepsin D	CATD_MOUSE	1.46491	extracellular space,mitochondrion,lysosome,melanosome,membrane raft,extracellular exosome,extracellular matrix	aspartic-type endopeptidase activity,peptidase activity,hydrolase activity	autophagosome assembly,proteolysis,protein catabolic process,epithelial tube branching involved in lung morphogenesis
YDD / YN	P62204	2.05546	2.05546	0.0644736	0.103658	Calm1	Calmodulin	CALM_MOUSE	4.15677
ODD / YD	Q9QWI6	0.753381	0.753381	0.0644821	0.103666	Srcin1	SRC kinase signaling inhibitor 1	SRCN1_MOUSE	1.68574	cytoplasm,postsynaptic density,actin cytoskeleton,axon,dendrite,synapse,postsynaptic membrane,focal adhesion	protein binding,protein kinase binding	exocytosis,negative regulation of cell adhesion,regulation of cell migration,substrate adhesion-dependent cell spreading,regulation of dendritic spine morphogenesis,positive regulation of protein tyrosine kinase activity,negative regulation of protein tyrosine kinase activity
ODD / YD	Q62059	1.67212	1.67212	0.0645009	0.103691	Vcan	Versican core protein	CSPG2_MOUSE	3.18682	extracellular region,proteinaceous extracellular matrix,extracellular space,membrane,extracellular matrix	extracellular matrix structural constituent,calcium ion binding,hyaluronic acid binding,protein phosphatase binding,carbohydrate binding	skeletal system development,osteoblast differentiation,ureteric bud development,cell adhesion,central nervous system development,heart development,glial cell migration,regulation of phosphoprotein phosphatase activity
ODD / YN	Q6IR34	0.864408	0.864408	0.064514	0.103706	Gpsm1	G-protein-signaling modulator 1	GPSM1_MOUSE	1.82059	Golgi membrane,nucleoplasm,endoplasmic reticulum membrane,Golgi apparatus,cytosol,plasma membrane	GDP-dissociation inhibitor activity,protein binding	nervous system development,regulation of G-protein coupled receptor protein signaling pathway,cell differentiation,regulation of catalytic activity
ODD / OD	Q91Z53	-1.18196	1.18196	0.0645163	0.103706	Grhpr	Glyoxylate reductase/hydroxypyruvate reductase	GRHPR_MOUSE	0.440753	cytoplasm,cytosol,extracellular exosome	glycerate dehydrogenase activity,hydroxypyruvate reductase activity,glyoxylate reductase (NADP) activity,carboxylic acid binding,protein homodimerization activity,NAD binding,NADPH binding	excretion,dicarboxylic acid metabolic process,protein oligomerization,oxidation-reduction process
YD / YN	Q99JN2	0.610009	0.610009	0.0645375	0.103729	Klhl22	Kelch-like protein 22	KLH22_MOUSE	1.52627	cytoplasm,centrosome,polar microtubule,Cul3-RING ubiquitin ligase complex,mitotic spindle	ubiquitin-protein transferase activity	mitotic sister chromatid segregation,protein monoubiquitination,mitotic spindle assembly checkpoint,cell division
ODD / YDD	Q9JME5	-0.0683354	0.0683354	0.0645356	0.103729	Ap3b2	AP-3 complex subunit beta-2	AP3B2_MOUSE	0.953738	trans-Golgi network,AP-3 adaptor complex,clathrin adaptor complex,clathrin-coated vesicle membrane,axon cytoplasm		intracellular protein transport,anterograde axonal transport,vesicle-mediated transport,anterograde synaptic vesicle transport
OD / ON	Q62433	0.266759	0.266759	0.0645924	0.103813	Ndrg1	Protein NDRG1	NDRG1_MOUSE	1.2031	nucleus,cytoplasm,centrosome,cytosol,microtubule,plasma membrane,cell-cell adherens junction,microtubule cytoskeleton,myelin sheath,perinuclear region of cytoplasm,recycling endosome membrane,extracellular exosome	microtubule binding,Rab GTPase binding,gamma-tubulin binding,cadherin binding	signal transduction,negative regulation of cell proliferation,DNA damage response, signal transduction by p53 class mediator,peripheral nervous system myelin maintenance,mast cell activation,cellular response to hypoxia,positive regulation of spindle checkpoint
OD / YDD	P60843	1.66702	1.66702	0.0645971	0.103815	Eif4a1	Eukaryotic initiation factor 4A-I	IF4A1_MOUSE	3.17557	nucleolus,cytoplasm,membrane,extracellular matrix,extracellular exosome	RNA binding,double-stranded RNA binding,translation initiation factor activity,ATP-dependent RNA helicase activity,protein binding,ATP binding	translational initiation,regulation of gene expression,RNA secondary structure unwinding
OD / YD	B2RY56	1.05721	1.05721	0.0646112	0.103832	Rbm25	RNA-binding protein 25	RBM25_MOUSE	2.0809	spliceosomal complex,cytoplasm,nuclear speck	mRNA binding	regulation of alternative mRNA splicing, via spliceosome,mRNA processing,apoptotic process,RNA splicing,regulation of apoptotic process
ODD / ON	O54991	-1.33312	1.33312	0.0646235	0.103841	Cntnap1	Contactin-associated protein 1	CNTP1_MOUSE	0.396908	plasma membrane,integral component of membrane,paranode region of axon,myelin sheath,voltage-gated potassium channel complex	SH3 domain binding	protein localization to paranode region of axon,cytoskeleton organization,cell adhesion,neuronal action potential propagation,central nervous system myelination,myelination in peripheral nervous system,paranodal junction assembly,neuron projection development,neuron projection morphogenesis,neuromuscular process controlling posture,neuromuscular process controlling balance,protein localization to juxtaparanode region of axon
ODD / YDD	Q9QXY6	1.6117	1.6117	0.0646214	0.103841	Ehd3	EH domain-containing protein 3	EHD3_MOUSE	3.05611	cytoplasm,cytosol,focal adhesion,ciliary pocket membrane,endocytic vesicle,myelin sheath,perinuclear region of cytoplasm,recycling endosome membrane	calcium ion binding,protein binding,ATP binding,GTP binding,lipid binding	receptor recycling,endocytic recycling,early endosome to Golgi transport,protein homooligomerization,regulation of cardiac muscle contraction,cilium morphogenesis,protein targeting to plasma membrane,regulation of cardiac muscle cell membrane potential,Golgi to lysosome transport,positive regulation of voltage-gated calcium channel activity,regulation of Golgi organization,regulation of cardiac conduction
ODD / OD	Q68FL4	-0.917201	0.917201	0.0646286	0.103844	Ahcyl2	Putative adenosylhomocysteinase 3	SAHH3_MOUSE	0.529536	endoplasmic reticulum,cytosol,neuron projection,intracellular membrane-bounded organelle	adenosylhomocysteinase activity	one-carbon metabolic process,S-adenosylmethionine cycle
OD / ON	Q9R1T2	0.0725481	0.0725481	0.064638	0.103854	Sae1	SUMO-activating enzyme subunit 1	SAE1_MOUSE	1.05157	nucleus,cytoplasm,SUMO activating enzyme complex	protein C-terminus binding,SUMO activating enzyme activity,ATP-dependent protein binding,small protein activating enzyme binding,protein heterodimerization activity	protein sumoylation,positive regulation of protein targeting to mitochondrion
YD / YN	Q8R2G4	-0.98239	0.98239	0.0646449	0.103855	Art3	Ecto-ADP-ribosyltransferase 3	NAR3_MOUSE	0.506141	plasma membrane,anchored component of membrane,extracellular exosome	molecular_function,NAD(P)+-protein-arginine ADP-ribosyltransferase activity	protein ADP-ribosylation,biological_process
YDD / YN	Q8R2G4	-0.98239	0.98239	0.0646449	0.103855	Art3	Ecto-ADP-ribosyltransferase 3	NAR3_MOUSE	0.506141	plasma membrane,anchored component of membrane,extracellular exosome	molecular_function,NAD(P)+-protein-arginine ADP-ribosyltransferase activity	protein ADP-ribosylation,biological_process
OD / YN	Q80VQ0	2.18433	2.18433	0.0646842	0.103913	Aldh3b1	Aldehyde dehydrogenase family 3 member B1	AL3B1_MOUSE	4.54515	cytoplasm,cytosol,plasma membrane,vesicle,extracellular exosome	aldehyde dehydrogenase (NAD) activity,aldehyde dehydrogenase [NAD(P)+] activity	ethanol catabolic process,cellular aldehyde metabolic process,cellular response to oxidative stress,aldehyde catabolic process,oxidation-reduction process
OD / YN	Q5F2E8	1.24347	1.24347	0.0647143	0.103956	Taok1	Serine/threonine-protein kinase TAO1	TAOK1_MOUSE	2.36767	cytoplasm,extracellular exosome	protein serine/threonine kinase activity,MAP kinase kinase kinase activity,ATP binding	MAPK cascade,activation of MAPKK activity,DNA repair,cellular response to DNA damage stimulus,regulation of mitotic cell cycle,nervous system development,stress-activated protein kinase signaling cascade,G2 DNA damage checkpoint,positive regulation of stress-activated MAPK cascade,regulation of apoptotic process,positive regulation of JNK cascade,regulation of cytoskeleton organization,execution phase of apoptosis
ODD / YD	Q8QZS1	0.960645	0.960645	0.064732	0.103979	Hibch	3-hydroxyisobutyryl-CoA hydrolase, mitochondrial	HIBCH_MOUSE	1.94618	mitochondrion,extracellular exosome	3-hydroxyisobutyryl-CoA hydrolase activity	valine catabolic process
YD / ON	Q91WA3	-2.29447	2.29447	0.0647367	0.103982	Hdac11	Histone deacetylase 11	HDA11_MOUSE	0.203843	histone deacetylase complex,nucleus,cytoplasm,plasma membrane,extracellular exosome	histone deacetylase activity,protein binding,transcription factor binding,NAD-dependent histone deacetylase activity (H3-K14 specific)	chromatin organization,transcription, DNA-templated,regulation of transcription, DNA-templated,oligodendrocyte development,histone deacetylation,histone H3 deacetylation
YD / YN	Q9R0N5	0.678525	0.678525	0.0647603	0.104014	Syt5	Synaptotagmin-5	SYT5_MOUSE	1.6005	plasma membrane,integral component of membrane,cell junction,synaptic vesicle membrane,dense core granule,neuron projection,neuronal cell body,perinuclear region of cytoplasm,recycling endosome membrane,proximal neuron projection	SNARE binding,phosphatidylserine binding,calcium ion binding,calcium-dependent phospholipid binding,phosphatidylinositol-4,5-bisphosphate binding,syntaxin binding,clathrin binding,protein heterodimerization activity	vesicle fusion,regulation of calcium ion-dependent exocytosis,synaptic vesicle endocytosis,calcium ion-regulated exocytosis of neurotransmitter,regulation of insulin secretion
YDD / YN	Q8BU88	-0.983788	0.983788	0.0647658	0.104018	Mrpl22	39S ribosomal protein L22, mitochondrial	RM22_MOUSE	0.50565	mitochondrion,mitochondrial large ribosomal subunit	RNA binding,structural constituent of ribosome	translation
ODD / YN	Q80ZJ7	1.41998	1.41998	0.0647719	0.104022	Snx32	Sorting nexin-32	SNX32_MOUSE	2.67581	endosome,extrinsic component of membrane	phosphatidylinositol binding	endocytosis,protein transport,vesicle organization
OD / YD	O88736	2.93058	2.93058	0.0647806	0.104031	Hsd17b7	3-keto-steroid reductase	DHB7_MOUSE	7.62418	endoplasmic reticulum,plasma membrane,integral component of membrane	3-keto sterol reductase activity,estradiol 17-beta-dehydrogenase activity	cholesterol biosynthetic process,estrogen biosynthetic process,oxidation-reduction process
ODD / YN	O70378	1.60381	1.60381	0.0648075	0.104063	Emc8	ER membrane protein complex subunit 8	EMC8_MOUSE	3.03945	cytoplasm,mitochondrion,cytosol,membrane,ER membrane protein complex	molecular_function	biological_process
YDD / YD	Q9QUR8	1.32081	1.32081	0.064808	0.104063	Sema7a	Semaphorin-7A	SEM7A_MOUSE	2.49807	plasma membrane,external side of plasma membrane,membrane,anchored component of membrane,extracellular space	integrin binding,neuropilin binding	osteoblast differentiation,positive regulation of protein phosphorylation,inflammatory response,integrin-mediated signaling pathway,olfactory lobe development,neuron projection development,positive regulation of axon extension,axon extension,regulation of inflammatory response,negative chemotaxis,positive regulation of macrophage cytokine production,positive regulation of ERK1 and ERK2 cascade
YDD / YD	Q9Z2V6	-5.70542	5.70542	0.0648105	0.104063	Hdac5	Histone deacetylase 5	HDAC5_MOUSE	0.0191646	histone deacetylase complex,nuclear chromatin,nucleus,cytoplasm,Golgi apparatus,cytosol,nuclear body,nuclear speck,RNA polymerase II transcription repressor complex	RNA polymerase III transcription factor binding,core promoter sequence-specific DNA binding,core promoter binding,transcriptional activator activity, RNA polymerase II core promoter proximal region sequence-specific binding,RNA polymerase II transcription factor binding,RNA polymerase II transcription corepressor binding,transcription corepressor activity,histone deacetylase activity,protein kinase C binding,protein binding,transcription factor binding,protein kinase binding,NAD-dependent histone deacetylase activity (H3-K14 specific),protein deacetylase activity,histone deacetylase binding,metal ion binding,repressing transcription factor binding,transcription regulatory region DNA binding	negative regulation of transcription from RNA polymerase II promoter,osteoblast development,chromatin organization,transcription from RNA polymerase II promoter,protein deacetylation,inflammatory response,nervous system development,heart development,negative regulation of gene expression,regulation of myotube differentiation,negative regulation of myotube differentiation,histone deacetylation,B cell differentiation,multicellular organismal response to stress,regulation of gene expression, epigenetic,B cell activation,response to cocaine,regulation of protein binding,negative regulation of osteoblast differentiation,negative regulation of striated muscle tissue development,negative regulation of transcription, DNA-templated,positive regulation of transcription from RNA polymerase II promoter,regulation of skeletal muscle fiber development,positive regulation of sequence-specific DNA binding transcription factor activity,regulation of striated muscle cell differentiation,renal tubule morphogenesis,histone H3 deacetylation,cellular response to fluid shear stress,negative regulation of cell migration involved in sprouting angiogenesis,positive regulation of neural precursor cell proliferation,positive regulation of stem cell proliferation
OD / YD	Q99J83	1.84117	1.84117	0.0648188	0.104071	Atg5	Autophagy protein 5	ATG5_MOUSE	3.58301	cytoplasm,autophagosome,cytosol,axoneme,membrane,pre-autophagosomal structure membrane,Atg12-Atg5-Atg16 complex,ER-mitochondrion membrane contact site	protein binding,Atg8 ligase activity	autophagosome assembly,mitophagy,blood vessel remodeling,regulation of cytokine secretion involved in immune response,autophagy,apoptotic process,cellular response to nitrogen starvation,cellular response to starvation,response to fungus,macroautophagy,cellular homeostasis,antigen processing and presentation of endogenous antigen,negative regulation of protein ubiquitination,negative regulation of type I interferon production,aggrephagy,negative stranded viral RNA replication,vasodilation,response to drug,negative regulation of apoptotic process,post-translational protein modification,nucleophagy,negative thymic T cell selection,innate immune response,otolith development,negative regulation of phagocytosis,regulation of release of sequestered calcium ion into cytosol,ventricular cardiac muscle cell development,heart contraction,negative regulation of cell death,protein lipidation involved in autophagosome assembly,positive regulation of mucus secretion,cellular response to nitrosative stress,autophagy of host cells involved in interaction with symbiont,regulation of cilium assembly,regulation of reactive oxygen species metabolic process,negative regulation of reactive oxygen species metabolic process,negative regulation of histone H4-K16 acetylation
ODD / OD	O88844	-1.00694	1.00694	0.0648261	0.104073	Idh1	Isocitrate dehydrogenase [NADP] cytoplasmic	IDHC_MOUSE	0.497601	cytoplasm,mitochondrion,peroxisome,cytosol,extracellular exosome	magnesium ion binding,isocitrate dehydrogenase activity,isocitrate dehydrogenase (NADP+) activity,receptor binding,protein homodimerization activity,cadherin binding,NADP binding,NAD binding,(R)-2-hydroxyglutarate dehydrogenase activity	glyoxylate cycle,tricarboxylic acid cycle,isocitrate metabolic process,2-oxoglutarate metabolic process,glutathione metabolic process,response to oxidative stress,female gonad development,response to steroid hormone,regulation of phospholipid catabolic process,regulation of phospholipid biosynthetic process
YDD / YN	P62911	3.48194	3.48194	0.0648243	0.104073	Rpl32	60S ribosomal protein L32	RL32_MOUSE	11.173	membrane,cytosolic large ribosomal subunit	RNA binding,structural constituent of ribosome	translation
YD / ON	P30677	-0.876003	0.876003	0.0648305	0.104075	Gna14	Guanine nucleotide-binding protein subunit alpha-14	GNA14_MOUSE	0.544875	heterotrimeric G-protein complex,extracellular exosome	G-protein coupled receptor binding,GTPase activity,signal transducer activity,GTP binding,G-protein beta/gamma-subunit complex binding,metal ion binding	G-protein coupled receptor signaling pathway,adenylate cyclase-modulating G-protein coupled receptor signaling pathway,phospholipase C-activating dopamine receptor signaling pathway
YD / YN	Q9CXT8	1.80988	1.80988	0.0648383	0.104082	Pmpcb	Mitochondrial-processing peptidase subunit beta	MPPB_MOUSE	3.50612	mitochondrion,mitochondrial inner membrane,mitochondrial respiratory chain complex III,mitochondrial matrix	metalloendopeptidase activity,zinc ion binding	mitochondrial electron transport, ubiquinol to cytochrome c,aerobic respiration,protein processing
ON / YN	Q7TPV4	1.39735	1.39735	0.0648446	0.104086	Mybbp1a	Myb-binding protein 1A	MBB1A_MOUSE	2.63418	nucleus,nucleolus,cytoplasm,membrane,NLS-dependent protein nuclear import complex,intracellular membrane-bounded organelle,host cell	core promoter binding,transcription corepressor activity,RNA binding,DNA-directed DNA polymerase activity,protein binding,transcription factor binding,zinc ion binding,sequence-specific DNA binding	osteoblast differentiation,transcription, DNA-templated,nucleocytoplasmic transport,respiratory electron transport chain,circadian regulation of gene expression,cellular response to glucose starvation,negative regulation of transcription, DNA-templated,positive regulation of cell cycle arrest,DNA biosynthetic process,intrinsic apoptotic signaling pathway by p53 class mediator,positive regulation of anoikis
OD / YD	Q8BIJ6	2.0528	2.0528	0.0648475	0.104086	Iars2	Isoleucine--tRNA ligase, mitochondrial	SYIM_MOUSE	4.14911	mitochondrion,mitochondrial matrix,cytosol	tRNA binding,aminoacyl-tRNA editing activity,isoleucine-tRNA ligase activity,ATP binding	isoleucyl-tRNA aminoacylation,regulation of translational fidelity
YD / ON	Q61292	-1.37256	1.37256	0.0648665	0.104103	Lamb2	Laminin subunit beta-2	LAMB2_MOUSE	0.386204	extracellular region,basement membrane,basal lamina,laminin-3 complex,extracellular space,synaptic cleft,laminin complex,synapse,extracellular exosome,extracellular matrix	integrin binding	cell morphogenesis involved in differentiation,receptor-mediated endocytosis,cell adhesion,axon guidance,neuromuscular junction development,visual perception,astrocyte development,Schwann cell development,extracellular matrix organization,neuron projection development,axon extension involved in regeneration,synapse organization,retina development in camera-type eye,metanephric glomerular visceral epithelial cell development,metanephric glomerular basement membrane development
YD / YN	Q6DFW4	0.825516	0.825516	0.0648678	0.104103	Nop58	Nucleolar protein 58	NOP58_MOUSE	1.77217	fibrillar center,nucleus,nucleolus,small nucleolar ribonucleoprotein complex,cytosol,Cajal body,membrane,box C/D snoRNP complex,small-subunit processome,pre-snoRNP complex	TFIID-class transcription factor binding,RNA binding,snoRNA binding,ATPase binding	rRNA modification,snoRNA localization
ON / YN	Q9CXZ1	4.98442	4.98442	0.0648636	0.104103	Ndufs4	NADH dehydrogenase [ubiquinone] iron-sulfur protein 4, mitochondrial	NDUS4_MOUSE	31.6563	mitochondrion,mitochondrial respiratory chain complex I	NADH dehydrogenase (ubiquinone) activity	regulation of protein phosphorylation,brain development,cAMP-mediated signaling,electron transport chain,mitochondrial respiratory chain complex I assembly,cellular respiration,positive regulation of fibroblast proliferation,response to cAMP,reactive oxygen species metabolic process
YDD / YD	Q8C008	-0.142433	0.142433	0.0648716	0.104104	Dzank1	Double zinc ribbon and ankyrin repeat-containing protein 1	DZAN1_MOUSE	0.90599	cellular_component	molecular_function,metal ion binding
OD / YN	Q62086	2.08125	2.08125	0.0648836	0.104118	Pon2	Serum paraoxonase/arylesterase 2	PON2_MOUSE	4.23173	extracellular region,nucleus,mitochondrion,lysosome,plasma membrane	arylesterase activity,identical protein binding,metal ion binding,acyl-L-homoserine-lactone lactonohydrolase activity	response to oxidative stress,response to toxic substance,aromatic compound catabolic process
ODD / YN	Q5RJG7	1.66608	1.66608	0.0649041	0.104146	Ispd	Isoprenoid synthase domain-containing protein	ISPD_MOUSE	3.17351	cellular_component	cytidylyltransferase activity	protein glycosylation,axon guidance,isoprenoid biosynthetic process,protein O-linked mannosylation
YDD / YD	Q9R0X4	1.04201	1.04201	0.0649205	0.104167	Acot9	Acyl-coenzyme A thioesterase 9, mitochondrial	ACOT9_MOUSE	2.0591	mitochondrion	acetyl-CoA hydrolase activity,protein binding,acyl-CoA hydrolase activity,carboxylic ester hydrolase activity	acyl-CoA metabolic process
ODD / YN	P63040	0.524296	0.524296	0.0649393	0.104192	Cplx1	Complexin-1	CPLX1_MOUSE	1.43823	cytosol,dendrite,SNARE complex,neuronal cell body,terminal bouton,synapse,synaptobrevin 2-SNAP-25-syntaxin-1a-complexin I complex	neurotransmitter transporter activity,syntaxin-1 binding	synaptic vesicle exocytosis,insulin secretion
ODD / YDD	Q8BP67	1.21197	1.21197	0.0649529	0.104208	Rpl24	60S ribosomal protein L24	RL24_MOUSE	2.31654	cytoplasm,membrane,cytosolic large ribosomal subunit,extracellular exosome	RNA binding,structural constituent of ribosome,cadherin binding	ribosomal large subunit assembly,translation,mitotic cell cycle checkpoint,exit from mitosis,optic nerve development,retinal ganglion cell axon guidance,retina development in camera-type eye,assembly of large subunit precursor of preribosome
ODD / YD	Q6P5G6	-3.02504	3.02504	0.064964	0.104221	Ubxn7	UBX domain-containing protein 7	UBXN7_MOUSE	0.122849	nucleoplasm,nuclear body,VCP-NPL4-UFD1 AAA ATPase complex	transcription factor binding,ubiquitin protein ligase binding,ubiquitin binding	biological_process
ODD / YN	Q6P9S0	1.9626	1.9626	0.0649698	0.104225	Mtss1l	MTSS1-like protein	MTSSL_MOUSE	3.89765	ruffle,plasma membrane,lamellipodium,cortical actin cytoskeleton	actin monomer binding,phosphatidylinositol-4,5-bisphosphate binding,Rac GTPase binding	plasma membrane organization,membrane organization,ruffle assembly,lamellipodium organization
YD / ON	Q9Z0R6	-1.52583	1.52583	0.0649838	0.104242	Itsn2	Intersectin-2	ITSN2_MOUSE	0.347281	cytoplasm,centrosome,extracellular exosome	Rho guanyl-nucleotide exchange factor activity,calcium ion binding,protein binding	endocytosis,regulation of Rho protein signal transduction,positive regulation of GTPase activity,positive regulation of dendrite extension
OD / YN	P70441	0.649403	0.649403	0.0650529	0.104348	Slc9a3r1	Na(+)/H(+) exchange regulatory cofactor NHE-RF1	NHRF1_MOUSE	1.56852	ruffle,cytoplasm,microvillus,endomembrane system,membrane,apical plasma membrane,filopodium,brush border membrane,microvillus membrane,vesicle,stereocilium,stereocilium tip,membrane raft,apical part of cell,perinuclear region of cytoplasm,extracellular exosome,cell periphery,sperm midpiece	receptor binding,protein binding,beta-catenin binding,chloride channel regulator activity,phosphatase binding,PDZ domain binding,beta-2 adrenergic receptor binding,protein complex binding,protein complex scaffold,protein self-association,myosin II binding,dopamine receptor binding,growth factor receptor binding	renal sodium ion transport,adenylate cyclase-activating dopamine receptor signaling pathway,sensory perception of sound,negative regulation of cell proliferation,regulation of cell shape,regulation of cell size,negative regulation of platelet-derived growth factor receptor signaling pathway,negative regulation of sodium ion transport,negative regulation of phosphatidylinositol 3-kinase signaling,Wnt signaling pathway,cAMP-mediated signaling,gland morphogenesis,microvillus assembly,actin cytoskeleton organization,negative regulation of cell migration,cellular phosphate ion homeostasis,negative regulation of sodium:proton antiporter activity,bile acid secretion,cellular protein localization,glutathione transport,negative regulation of catenin import into nucleus,establishment of nucleus localization,regulation of excretion,establishment of epithelial cell apical/basal polarity,regulation of protein kinase activity,negative regulation of mitotic cell cycle,establishment of Golgi localization,negative regulation of protein kinase B signaling,auditory receptor cell stereocilium organization,phospholipase C-activating dopamine receptor signaling pathway,renal absorption,negative regulation of ERK1 and ERK2 cascade,establishment of protein localization to plasma membrane,renal phosphate ion absorption,negative regulation of cell motility,positive regulation of intrinsic apoptotic signaling pathway
OD / YN	Q8BSF4	1.59681	1.59681	0.0650675	0.104366	Pisd	Phosphatidylserine decarboxylase proenzyme	PISD_MOUSE	3.02475	nucleus,mitochondrion,mitochondrial inner membrane,integral component of membrane	phosphatidylserine decarboxylase activity	phospholipid biosynthetic process
YDD / YD	O08585	-0.398339	0.398339	0.0650886	0.104389	Clta	Clathrin light chain A	CLCA_MOUSE	0.758731	spindle,membrane,clathrin coat,clathrin vesicle coat,clathrin coat of trans-Golgi network vesicle,clathrin coat of coated pit,cytoplasmic vesicle,clathrin complex,postsynaptic endocytic zone cytoplasmic component	structural molecule activity,clathrin heavy chain binding	intracellular protein transport,cell cycle,clathrin coat assembly,cell division,clathrin-dependent endocytosis
ODD / OD	O54692	-0.901629	0.901629	0.0650874	0.104389	Zw10	Centromere/kinetochore protein zw10 homolog	ZW10_MOUSE	0.535282	kinetochore,condensed chromosome kinetochore,spindle pole,nucleus,endoplasmic reticulum,endoplasmic reticulum membrane,kinetochore microtubule,cytosol,membrane,Dsl1/NZR complex,RZZ complex		mitotic sister chromatid segregation,establishment of mitotic spindle orientation,protein complex assembly,ER to Golgi vesicle-mediated transport,Golgi organization,mitotic metaphase plate congression,mitotic cell cycle checkpoint,mitotic spindle assembly checkpoint,regulation of exit from mitosis,protein transport,protein localization to kinetochore,cell division
ODD / YD	Q8CHG7	-0.170636	0.170636	0.0651321	0.104454	Rapgef2	Rap guanine nucleotide exchange factor 2	RPGF2_MOUSE	0.888451	cytoplasm,late endosome,cytosol,plasma membrane,cell-cell junction,bicellular tight junction,membrane,apical plasma membrane,endocytic vesicle,neuron projection,neuronal cell body,protein complex,synapse,perinuclear region of cytoplasm	Ras guanyl-nucleotide exchange factor activity,GTPase activator activity,Rap guanyl-nucleotide exchange factor activity,PDZ domain binding,cAMP binding,beta-1 adrenergic receptor binding,WW domain binding,phosphatidic acid binding	blood vessel development,neuron migration,G-protein coupled receptor signaling pathway,neuropeptide signaling pathway,negative regulation of cell proliferation,positive regulation of neuron projection development,cAMP-mediated signaling,ventricular system development,forebrain neuron development,microvillus assembly,neuron projection development,brain-derived neurotrophic factor receptor signaling pathway,positive regulation of protein binding,Rap protein signal transduction,nerve growth factor signaling pathway,positive regulation of GTPase activity,positive regulation of cAMP-mediated signaling,positive regulation of protein kinase activity,negative regulation of melanin biosynthetic process,regulation of synaptic plasticity,negative regulation of dendrite morphogenesis,establishment of endothelial barrier,positive regulation of ERK1 and ERK2 cascade,cellular response to cAMP,cellular response to cGMP,adenylate cyclase-activating adrenergic receptor signaling pathway,protein localization to plasma membrane,establishment of endothelial intestinal barrier,regulation of cell junction assembly,cellular response to nerve growth factor stimulus,positive regulation of cAMP-dependent protein kinase activity,positive regulation of dendritic cell apoptotic process,positive regulation of vasculogenesis,positive regulation of neuron migration
OD / ON	Q9WUR9	0.487525	0.487525	0.0651526	0.104481	Ak4	Adenylate kinase 4, mitochondrial	KAD4_MOUSE	1.40204	mitochondrion,mitochondrial matrix,extracellular exosome	adenylate kinase activity,nucleoside diphosphate kinase activity,ATP binding,GTP binding,nucleoside triphosphate adenylate kinase activity	liver development,nucleoside diphosphate phosphorylation,brain development,nucleoside triphosphate biosynthetic process,response to drug,AMP metabolic process,ATP metabolic process,GTP metabolic process
ODD / YN	Q69Z38	0.569115	0.569115	0.0651649	0.104493	Peak1	Pseudopodium-enriched atypical kinase 1	PEAK1_MOUSE	1.48361	cytoplasm,focal adhesion,actin cytoskeleton	protein kinase activity,non-membrane spanning protein tyrosine kinase activity,ATP binding	cell migration,peptidyl-tyrosine phosphorylation,substrate adhesion-dependent cell spreading,protein autophosphorylation
OD / YN	Q8BUR4	1.46326	1.46326	0.0651714	0.104493	Dock1	Dedicator of cytokinesis protein 1	DOCK1_MOUSE	2.75731	cytoplasm,membrane,guanyl-nucleotide exchange factor complex	GTPase activator activity,protein binding,SH3 domain binding,guanyl-nucleotide exchange factor activity	hematopoietic progenitor cell differentiation,phagocytosis,apoptotic process,cytoskeleton organization,small GTPase mediated signal transduction,positive regulation of epithelial cell migration,cell migration,positive regulation of GTPase activity,positive regulation of substrate adhesion-dependent cell spreading
ODD / ON	Q9D662	-1.95391	1.95391	0.065173	0.104493	Sec23b	Protein transport protein Sec23B	SC23B_MOUSE	0.258115	Golgi membrane,endoplasmic reticulum,endoplasmic reticulum membrane,Golgi apparatus,endomembrane system,COPII vesicle coat,endoplasmic reticulum-Golgi intermediate compartment membrane,perinuclear region of cytoplasm	protein binding,zinc ion binding	intracellular protein transport,ER to Golgi vesicle-mediated transport
YD / ON	Q9D6F9	-1.50837	1.50837	0.0651705	0.104493	Tubb4a	Tubulin beta-4A chain	TBB4A_MOUSE	0.351507	nucleus,cytoplasm,microtubule,cilium,microtubule cytoskeleton,internode region of axon,cell projection,neuronal cell body,myelin sheath,extracellular exosome	GTPase activity,structural constituent of cytoskeleton,calcium ion binding,GTP binding	cytoskeleton organization,microtubule-based process,cell projection organization,negative regulation of microtubule polymerization
OD / YD	A2AQ19	-0.302303	0.302303	0.0651876	0.104507	Rtf1	RNA polymerase-associated protein RTF1 homolog	RTF1_MOUSE	0.810957	nucleolus,Cdc73/Paf1 complex	transcription factor activity, RNA polymerase II transcription factor binding,single-stranded DNA binding,RNA binding,RNA polymerase II C-terminal domain phosphoserine binding	negative regulation of transcription from RNA polymerase II promoter,endodermal cell fate commitment,blastocyst growth,transcription elongation from RNA polymerase II promoter,Wnt signaling pathway,stem cell population maintenance,positive regulation of transcription elongation from RNA polymerase II promoter,positive regulation of transcription from RNA polymerase II promoter,positive regulation of histone H3-K4 methylation,histone H3-K4 trimethylation
OD / YN	Q8K268	1.95174	1.95174	0.0651914	0.104507	Abcf3	ATP-binding cassette sub-family F member 3	ABCF3_MOUSE	3.86842	membrane	protein binding,ATP binding,ATPase activity,cadherin binding	defense response to virus
YDD / YN	Q9Z1N5	0.713479	0.713479	0.0651893	0.104507	Ddx39b	Spliceosome RNA helicase Ddx39b	DX39B_MOUSE	1.63975	transcription export complex,nucleus,spliceosomal complex,nucleolus,cytoplasm,nuclear matrix,nuclear speck,U4 snRNP,U6 snRNP	RNA binding,ATP-dependent RNA helicase activity,ATP binding,RNA-dependent ATPase activity,ATPase activity,U6 snRNA binding,U4 snRNA binding,protein complex binding,identical protein binding,ATP-dependent protein binding	spliceosomal complex assembly,mRNA splicing, via spliceosome,liver development,mRNA export from nucleus,cellular response to DNA damage stimulus,RNA splicing,regulation of gene expression,RNA secondary structure unwinding,positive regulation of DNA-templated transcription, elongation,positive regulation of translation,viral mRNA export from host cell nucleus,positive regulation of cell growth involved in cardiac muscle cell development,positive regulation of vascular smooth muscle cell proliferation,negative regulation of DNA damage checkpoint,positive regulation of DNA biosynthetic process
ON / YN	P60710;P60712	6.0966	6.0966	0.0651988	0.104508	Actb;	Actin, cytoplasmic 1;SWISS-PROT:P60712 (Bos taurus) Actin, cytoplasmic 1	ACTB_MOUSE;P60712	68.4319	nuclear chromatin,extracellular space,cytosol,plasma membrane,focal adhesion,membrane,intracellular ribonucleoprotein complex,cortical cytoskeleton,vesicle,NuA4 histone acetyltransferase complex,cytoplasmic ribonucleoprotein granule,myelin sheath,protein complex,extracellular exosome,blood microparticle,dense body;	protein binding,ATP binding,kinesin binding,Tat protein binding,identical protein binding,nitric-oxide synthase binding,structural constituent of postsynaptic actin cytoskeleton,RNA polymerase II core promoter proximal region sequence-specific DNA binding,RNA polymerase II distal enhancer sequence-specific DNA binding,nucleosomal DNA binding;	retina homeostasis,substantia nigra development,ATP-dependent chromatin remodeling,membrane organization,platelet aggregation,postsynaptic actin cytoskeleton organization;
YD / ON	Q8VEJ9	-1.53498	1.53498	0.0651977	0.104508	Vps4a	Vacuolar protein sorting-associated protein 4A	VPS4A_MOUSE	0.345084	spindle pole,nucleus,cytoplasm,lysosome,endosome,early endosome,late endosome,vacuolar membrane,centrosome,cytosol,plasma membrane,midbody,late endosome membrane,perinuclear region of cytoplasm,extracellular exosome,Flemming body,ESCRT III complex	protein binding,ATP binding,protein C-terminus binding,ATPase activity,protein domain specific binding	cell separation after cytokinesis,membrane budding,nucleus organization,mitotic metaphase plate congression,abscission,protein transport,vesicle-mediated transport,endosomal transport,viral release from host cell,intracellular cholesterol transport,negative regulation of cytokinesis,regulation of protein localization,endosomal vesicle fusion,multivesicular body assembly,viral budding via host ESCRT complex,ubiquitin-dependent protein catabolic process via the multivesicular body sorting pathway,mitotic cytokinesis checkpoint,positive regulation of viral process,cell division,late endosomal microautophagy,vesicle uncoating,ubiquitin-independent protein catabolic process via the multivesicular body sorting pathway,positive regulation of viral release from host cell,regulation of protein localization to plasma membrane,positive regulation of exosomal secretion,positive regulation of viral budding via host ESCRT complex,positive regulation of viral life cycle
OD / YN	Q9CQC8	-4.52309	4.52309	0.0652103	0.104521	Spg21	Maspardin	SPG21_MOUSE	0.0434925	cytosol,trans-Golgi network transport vesicle,intracellular membrane-bounded organelle	CD4 receptor binding	biological_process
ODD / YN	Q8K097	3.58998	3.58998	0.0652201	0.104532	Faim2	Protein lifeguard 2	LFG2_MOUSE	12.0418	endoplasmic reticulum,Golgi apparatus,membrane,integral component of membrane,cell junction,membrane raft,postsynaptic membrane	protein binding	response to ischemia,apoptotic process,cerebellum development,cerebellar Purkinje cell layer development,cerebellar granular layer development,cerebellar Purkinje cell differentiation,regulation of neuron apoptotic process,negative regulation of neuron apoptotic process,negative regulation of extrinsic apoptotic signaling pathway via death domain receptors,negative regulation of apoptotic signaling pathway
ODD / ON	Q6NV83	-0.643377	0.643377	0.0652261	0.104536	U2surp	U2 snRNP-associated SURP motif-containing protein	SR140_MOUSE	0.640213	nucleus,nucleoplasm	RNA binding	RNA processing,biological_process
YDD / YN	P97441	0.779996	0.779996	0.0652378	0.10455	Slc30a3	Zinc transporter 3	ZNT3_MOUSE	1.71713	cytoplasm,lysosomal membrane,late endosome,plasma membrane,synaptic vesicle,integral component of membrane,cell junction,synaptic vesicle membrane,late endosome membrane,neuron projection	zinc ion transmembrane transporter activity	zinc II ion transport,detoxification of zinc ion,sequestering of zinc ion,positive regulation of transport,regulation of sequestering of zinc ion,zinc II ion transmembrane transport
OD / YD	Q8CG19	-0.610455	0.610455	0.0652503	0.104564	Ltbp1	Latent-transforming growth factor beta-binding protein 1	LTBP1_MOUSE	0.65499	microfibril,proteinaceous extracellular matrix,extracellular space,extracellular matrix,protein complex	calcium ion binding,transforming growth factor beta binding,microfibril binding	ventricular septum development,transforming growth factor beta receptor signaling pathway,aorta development,coronary vasculature development
YDD / YN	P01027	1.19217	1.19217	0.0652561	0.104568	C3	Complement C3	CO3_MOUSE	2.28496	extracellular space,extracellular exosome,blood microparticle	endopeptidase inhibitor activity,protein binding,C5L2 anaphylatoxin chemotactic receptor binding	positive regulation of type IIa hypersensitivity,positive regulation of protein phosphorylation,positive regulation of activation of membrane attack complex,fatty acid metabolic process,inflammatory response,complement activation,complement activation, alternative pathway,complement activation, classical pathway,positive regulation of vascular endothelial growth factor production,positive regulation of glucose transport,regulation of triglyceride biosynthetic process,positive regulation of lipid storage,negative regulation of endopeptidase activity,positive regulation of G-protein coupled receptor protein signaling pathway,positive regulation of angiogenesis,positive regulation of phagocytosis,positive regulation of apoptotic cell clearance
ON / YN	Q9DBR3	1.42858	1.42858	0.0652593	0.104568	Armc8	Armadillo repeat-containing protein 8	ARMC8_MOUSE	2.69181	cellular_component	molecular_function	biological_process
YDD / ON	Q9QY76	-2.28864	2.28864	0.0652662	0.104574	Vapb	Vesicle-associated membrane protein-associated protein B	VAPB_MOUSE	0.204668	Golgi membrane,cytoplasm,endoplasmic reticulum,endoplasmic reticulum membrane,Golgi apparatus,membrane,integral component of membrane	protein binding,microtubule binding,enzyme binding,FFAT motif binding,protein homodimerization activity,cadherin binding,protein heterodimerization activity,beta-tubulin binding	cellular calcium ion homeostasis,ER to Golgi vesicle-mediated transport,activation of signaling protein activity involved in unfolded protein response,endoplasmic reticulum organization,modulation by virus of host morphology or physiology,endoplasmic reticulum unfolded protein response,negative regulation by host of viral release from host cell,positive regulation by host of viral release from host cell,negative regulation by host of viral genome replication,positive regulation by host of viral genome replication,modulation by host of viral RNA genome replication,positive regulation of viral genome replication,negative regulation by virus of viral protein levels in host cell,COPII-coated vesicle budding
YDD / YD	Q9JLJ2	0.77375	0.77375	0.0652705	0.104576	Aldh9a1	4-trimethylaminobutyraldehyde dehydrogenase	AL9A1_MOUSE	1.70971	mitochondrion,cytosol,extracellular exosome	3-chloroallyl aldehyde dehydrogenase activity,aldehyde dehydrogenase (NAD) activity,oxidoreductase activity, acting on the aldehyde or oxo group of donors, NAD or NADP as acceptor,aminobutyraldehyde dehydrogenase activity,4-trimethylammoniobutyraldehyde dehydrogenase activity	cellular aldehyde metabolic process,carnitine metabolic process,neurotransmitter biosynthetic process,carnitine biosynthetic process,oxidation-reduction process
OD / YN	O88851	1.84324	1.84324	0.065274	0.104576	Rbbp9	Putative hydrolase RBBP9	RBBP9_MOUSE	3.58816	nucleoplasm,cytoplasm,extracellular exosome	molecular_function,hydrolase activity	regulation of cell proliferation
YD / YN	Q8R5L3	0.387746	0.387746	0.0652787	0.104578	Vps39	Vam6/Vps39-like protein	VPS39_MOUSE	1.30835	lysosomal membrane,HOPS complex,late endosome membrane,AP-3 adaptor complex	protein binding	intracellular protein transport,autophagy,endosome to lysosome transport,vesicle-mediated transport,endosomal vesicle fusion,vacuole fusion,late endosome to lysosome transport,retrograde transport, endosome to plasma membrane
YDD / YN	P46662	-2.42826	2.42826	0.0652847	0.104583	Nf2	Merlin	MERL_MOUSE	0.185789	ruffle,nucleus,nucleolus,cytoplasm,early endosome,cytosol,cytoskeleton,plasma membrane,adherens junction,membrane,lamellipodium,filopodium,cortical actin cytoskeleton,cleavage furrow,neuron projection,cell body,apical part of cell,perinuclear region of cytoplasm	actin binding,protein binding	mesoderm formation,negative regulation of protein kinase activity,ectoderm development,brain development,negative regulation of DNA replication,negative regulation of cell proliferation,Schwann cell proliferation,regulation of gliogenesis,hippocampus development,negative regulation of cell-cell adhesion,actin cytoskeleton organization,regulation of protein stability,regulation of hippo signaling,regulation of cell proliferation,odontogenesis of dentin-containing tooth,negative regulation of tyrosine phosphorylation of STAT protein,regulation of apoptotic process,negative regulation of MAPK cascade,cell-cell junction organization,positive regulation of cell differentiation,negative regulation of JAK-STAT cascade,regulation of neurogenesis,positive regulation of stress fiber assembly,regulation of cell cycle,lens fiber cell differentiation,regulation of stem cell proliferation,regulation of protein localization to nucleus,regulation of neural precursor cell proliferation
OD / YD	P35585	0.701141	0.701141	0.065299	0.1046	Ap1m1	AP-1 complex subunit mu-1	AP1M1_MOUSE	1.62579	trans-Golgi network,membrane,clathrin adaptor complex,clathrin-coated vesicle membrane,extracellular exosome	protein binding	intracellular protein transport,vesicle-mediated transport,melanosome organization,endosome to melanosome transport
ODD / ON	Q8K2Y7	-10.9239	10.9239	0.0653112	0.104615	Mrpl47	39S ribosomal protein L47, mitochondrial	RM47_MOUSE	0.000514745	mitochondrion,mitochondrial large ribosomal subunit	structural constituent of ribosome	mitochondrial translation
ON / YN	Q60790	1.73535	1.73535	0.0653302	0.10464	Rasa3	Ras GTPase-activating protein 3	RASA3_MOUSE	3.32961	cytoplasm,intrinsic component of the cytoplasmic side of the plasma membrane	GTPase activator activity,calcium-release channel activity,metal ion binding	cellular response to heat,intracellular signal transduction,positive regulation of GTPase activity,negative regulation of Ras protein signal transduction,release of sequestered calcium ion into cytosol
OD / YDD	P40630	-2.41169	2.41169	0.0653552	0.104675	Tfam	Transcription factor A, mitochondrial	TFAM_MOUSE	0.187935	nucleus,transcription factor complex,mitochondrion,mitochondrial nucleoid	RNA polymerase II core promoter proximal region sequence-specific DNA binding,transcription coactivator binding,chromatin binding,transcription factor activity, sequence-specific DNA binding,RNA binding,DNA binding, bending,heat shock protein binding,mitochondrial light strand promoter sense binding	transcription from mitochondrial promoter,transcription initiation from mitochondrial promoter,mitochondrial respiratory chain complex assembly,positive regulation of transcription, DNA-templated,positive regulation of transcription from RNA polymerase II promoter
YDD / ON	Q6PDL0	-2.33201	2.33201	0.0653691	0.104692	Dync1li2	Cytoplasmic dynein 1 light intermediate chain 2	DC1L2_MOUSE	0.198607	cytoplasm,centrosome,cytoplasmic dynein complex,microtubule,membrane	microtubule motor activity,protein binding,ATP binding,dynein heavy chain binding	microtubule cytoskeleton organization,transport,microtubule-based movement,centrosome localization
ODD / YDD	Q8BIW1	1.22848	1.22848	0.0653805	0.1047	Prune	Protein prune homolog	PRUNE_MOUSE	2.34319	nucleus,cytosol,focal adhesion	inorganic diphosphatase activity,metal ion binding
YDD / ON	Q9DBC7	-2.55747	2.55747	0.0653811	0.1047	Prkar1a	cAMP-dependent protein kinase type I-alpha regulatory subunit	KAP0_MOUSE	0.169873	cytoplasm,cAMP-dependent protein kinase complex,membrane,nucleotide-activated protein kinase complex,neuromuscular junction,protein complex,plasma membrane raft,immunological synapse	cAMP-dependent protein kinase inhibitor activity,protein binding,cAMP-dependent protein kinase regulator activity,cAMP binding,ubiquitin protein ligase binding,protein kinase A catalytic subunit binding	mesoderm formation,protein phosphorylation,negative regulation of protein kinase activity,female meiotic division,heart development,cell proliferation,animal organ morphogenesis,sarcomere organization,negative regulation of meiotic nuclear division,negative regulation of activated T cell proliferation,cardiac muscle cell proliferation,negative regulation of cAMP-dependent protein kinase activity
ODD / OD	Q8K2I1	-2.40727	2.40727	0.065387	0.104705	Fntb	Protein farnesyltransferase subunit beta	FNTB_MOUSE	0.188512	microtubule associated complex,protein farnesyltransferase complex	farnesyltranstransferase activity,protein farnesyltransferase activity,drug binding,zinc ion binding,isoprenoid binding,peptide binding	positive regulation of cell proliferation,negative regulation of cell proliferation,response to inorganic substance,response to organic cyclic compound,protein farnesylation,response to cytokine,wound healing,positive regulation of cell cycle,positive regulation of fibroblast proliferation,positive regulation of nitric-oxide synthase biosynthetic process
ODD / YDD	P47753	1.19684	1.19684	0.0653956	0.104713	Capza1	F-actin-capping protein subunit alpha-1	CAZA1_MOUSE	2.29238	brush border,cell-cell junction,F-actin capping protein complex,membrane,cortical cytoskeleton,extracellular exosome,WASH complex	protein binding,cadherin binding,actin filament binding	barbed-end actin filament capping
YD / YN	Q9CYT6	0.0316862	0.0316862	0.065414	0.104737	Cap2	Adenylyl cyclase-associated protein 2	CAP2_MOUSE	1.02221	plasma membrane,postsynaptic density,cortical actin cytoskeleton	actin binding,adenylate cyclase binding,identical protein binding	cell morphogenesis,establishment or maintenance of cell polarity,signal transduction,actin polymerization or depolymerization,regulation of adenylate cyclase activity
ODD / ON	Q9DAM7	1.55577	1.55577	0.0654191	0.10474	Tmem263	Transmembrane protein 263	TM263_MOUSE	2.9399	cellular_component,integral component of membrane	molecular_function	biological_process
YD / YN	Q8VDS4	-2.42432	2.42432	0.0654229	0.104741	Rprd1a	Regulation of nuclear pre-mRNA domain-containing protein 1A	RPR1A_MOUSE	0.186297	DNA-directed RNA polymerase II, holoenzyme	molecular_function	dephosphorylation of RNA polymerase II C-terminal domain
OD / ON	Q8BSZ2	0.821782	0.821782	0.0654391	0.104756	Ap3s2	AP-3 complex subunit sigma-2	AP3S2_MOUSE	1.76759	trans-Golgi network,AP-3 adaptor complex,cytoplasmic vesicle membrane,intracellular membrane-bounded organelle,axon cytoplasm	protein transporter activity	intracellular protein transport,anterograde axonal transport,vesicle-mediated transport,anterograde synaptic vesicle transport
ODD / YD	Q9QUR8	1.99835	1.99835	0.0654374	0.104756	Sema7a	Semaphorin-7A	SEM7A_MOUSE	3.99543	plasma membrane,external side of plasma membrane,membrane,anchored component of membrane,extracellular space	integrin binding,neuropilin binding	osteoblast differentiation,positive regulation of protein phosphorylation,inflammatory response,integrin-mediated signaling pathway,olfactory lobe development,neuron projection development,positive regulation of axon extension,axon extension,regulation of inflammatory response,negative chemotaxis,positive regulation of macrophage cytokine production,positive regulation of ERK1 and ERK2 cascade
OD / YD	Q8R2Y8	-0.380395	0.380395	0.0654632	0.10479	Ptrh2	Peptidyl-tRNA hydrolase 2, mitochondrial	PTH2_MOUSE	0.768227	mitochondrion,cytosol,membrane	aminoacyl-tRNA hydrolase activity	negative regulation of gene expression,positive regulation of anoikis,negative regulation of anoikis
YD / YN	P61406	1.27993	1.27993	0.0654749	0.104803	Smg6	Telomerase-binding protein EST1A	EST1A_MOUSE	2.42827	chromosome, telomeric region,nucleus,telomerase holoenzyme complex,nucleolus,cytoplasm,cytosol,telomerase catalytic core complex,exon-exon junction complex	endoribonuclease activity,ribonuclease activity,telomeric DNA binding,ribonucleoprotein complex binding,metal ion binding,telomerase RNA binding,DNA polymerase binding	nuclear-transcribed mRNA catabolic process, nonsense-mediated decay,mRNA export from nucleus,telomere maintenance via telomerase,regulation of telomere maintenance,regulation of RNA stability,RNA phosphodiester bond hydrolysis, endonucleolytic,negative regulation of telomere capping
ON / YN	Q8BVL3	1.91628	1.91628	0.0654994	0.104837	Snx17	Sorting nexin-17	SNX17_MOUSE	3.77448	cytoplasm,endosome,early endosome,Golgi apparatus,cytosol,endosome membrane,cytoplasmic vesicle membrane,cytoplasmic vesicle,intracellular membrane-bounded organelle,protein complex	protein C-terminus binding,phosphatidylinositol binding,low-density lipoprotein particle receptor binding	cardiac septum development,intracellular protein transport,receptor-mediated endocytosis,signal transduction,aorta development,coronary vasculature development,retrograde transport, endosome to plasma membrane
ODD / OD	Q8BG51	-0.935496	0.935496	0.0655078	0.104845	Rhot1	Mitochondrial Rho GTPase 1	MIRO1_MOUSE	0.522863	mitochondrion,membrane,integral component of mitochondrial outer membrane	GTPase activity,calcium ion binding,GTP binding	small GTPase mediated signal transduction,cellular homeostasis,establishment of mitochondrion localization by microtubule attachment,regulation of neurotransmitter secretion,mitochondrion transport along microtubule,mitochondrial outer membrane permeabilization,regulation of organelle transport along microtubule
ODD / OD	P63001	2.33569	2.33569	0.0655394	0.104891	Rac1	Ras-related C3 botulinum toxin substrate 1	RAC1_MOUSE	5.04794	pericentriolar material,phagocytic cup,nucleus,cytoplasm,trans-Golgi network,cytosol,plasma membrane,focal adhesion,membrane,extrinsic component of plasma membrane,lamellipodium,extracellular matrix,cytoplasmic vesicle,early endosome membrane,ruffle membrane,cytoplasmic ribonucleoprotein granule,melanosome,cell projection,dendritic spine,kinocilium,extracellular exosome,actin filament	GTPase activity,protein binding,GTP binding,enzyme binding,protein kinase binding,GTP-dependent protein binding,thioesterase binding,Rho GDP-dissociation inhibitor binding	positive regulation of protein phosphorylation,auditory receptor cell morphogenesis,epithelial cell morphogenesis,endocytosis,phagocytosis, engulfment,hyperosmotic response,cytoskeleton organization,cell adhesion,G-protein coupled receptor signaling pathway,small GTPase mediated signal transduction,axon guidance,regulation of cell size,regulation of lamellipodium assembly,positive regulation of lamellipodium assembly,regulation of fibroblast migration,positive regulation of cell-substrate adhesion,regulation of neuron maturation,dendrite development,cell migration,cerebral cortex radially oriented cell migration,embryonic olfactory bulb interneuron precursor migration,cerebral cortex GABAergic interneuron development,regulation of cell morphogenesis,lamellipodium assembly,actin cytoskeleton organization,actin filament polymerization,regulation of cell migration,positive regulation of actin filament polymerization,positive regulation of microtubule polymerization,ruffle organization,negative regulation of interleukin-23 production,substrate adhesion-dependent cell spreading,non-canonical Wnt signaling pathway,positive regulation of phosphatidylinositol 3-kinase activity,engulfment of apoptotic cell,cell-cell junction organization,hepatocyte growth factor receptor signaling pathway,regulation of neuronal synaptic plasticity,anatomical structure arrangement,neuron projection morphogenesis,dendrite morphogenesis,cell motility,homeostasis of number of cells within a tissue,regulation of stress fiber assembly,positive regulation of stress fiber assembly,localization within membrane,positive regulation of focal adhesion assembly,synaptic transmission, GABAergic,Wnt signaling pathway, planar cell polarity pathway,regulation of respiratory burst,positive regulation of dendritic spine development,semaphorin-plexin signaling pathway,dopaminergic neuron differentiation,protein localization to plasma membrane,positive regulation of neutrophil chemotaxis,cochlea morphogenesis,ruffle assembly,positive regulation of substrate adhesion-dependent cell spreading,midbrain dopaminergic neuron differentiation
YD / ON	Q91VD9	-1.1199	1.1199	0.0655691	0.104933	Ndufs1	NADH-ubiquinone oxidoreductase 75 kDa subunit, mitochondrial	NDUS1_MOUSE	0.460125	mitochondrion,mitochondrial respiratory chain complex I,mitochondrial intermembrane space,myelin sheath,plasma membrane respiratory chain complex I	NADH dehydrogenase (ubiquinone) activity,electron carrier activity,metal ion binding,iron-sulfur cluster binding,2 iron, 2 sulfur cluster binding,4 iron, 4 sulfur cluster binding	apoptotic mitochondrial changes,ATP synthesis coupled electron transport,cellular respiration,ATP metabolic process,regulation of mitochondrial membrane potential,reactive oxygen species metabolic process
ODD / YD	Q99J08	1.37824	1.37824	0.0655764	0.104939	Sec14l2	SEC14-like protein 2	S14L2_MOUSE	2.59951	nucleus,cytosol,integral component of membrane,extracellular exosome	transporter activity,lipid binding	transcription, DNA-templated,regulation of transcription, DNA-templated,transport
OD / ON	Q62093	-2.14088	2.14088	0.0656123	0.104992	Srsf2	Serine/arginine-rich splicing factor 2	SRSF2_MOUSE	0.226741	nucleus,spliceosomal complex,cytosol,nuclear speck,interchromatin granule,extracellular exosome	RNA binding,protein kinase C binding,protein binding,pre-mRNA binding	mitotic cell cycle,regulation of alternative mRNA splicing, via spliceosome,mRNA processing,RNA splicing,response to vitamin E
ODD / OD	O35295	-0.996587	0.996587	0.0656211	0.104995	Purb	Transcriptional activator protein Pur-beta	PURB_MOUSE	0.501184	nucleus,DNA replication factor A complex	RNA polymerase II regulatory region sequence-specific DNA binding,transcriptional repressor activity, RNA polymerase II transcription regulatory region sequence-specific binding,double-stranded DNA binding,double-stranded telomeric DNA binding,single-stranded DNA binding,transcription factor activity, sequence-specific DNA binding,RNA binding,mRNA binding,protein binding,transcription factor binding,SMAD binding	negative regulation of transcription from RNA polymerase II promoter,DNA unwinding involved in DNA replication,transcription, DNA-templated,apoptotic process,cell proliferation,cell differentiation,negative regulation of transcription, DNA-templated
YDD / ON	P54822	-1.84442	1.84442	0.0656202	0.104995	Adsl	Adenylosuccinate lyase	PUR8_MOUSE	0.278468	mitochondrion,cytosol	N6-(1,2-dicarboxyethyl)AMP AMP-lyase (fumarate-forming) activity,(S)-2-(5-amino-1-(5-phospho-D-ribosyl)imidazole-4-carboxamido)succinate AMP-lyase (fumarate-forming) activity	response to hypoxia,AMP biosynthetic process,'de novo' IMP biosynthetic process,response to nutrient,aerobic respiration,response to muscle activity,response to starvation,'de novo' AMP biosynthetic process,protein tetramerization
OD / ON	P62702	0.461315	0.461315	0.0656256	0.104996	Rps4x	40S ribosomal protein S4, X isoform	RS4X_MOUSE	1.3768	nucleus,ribosome,polysome,focal adhesion,small ribosomal subunit,membrane,cytosolic small ribosomal subunit,intracellular ribonucleoprotein complex,extracellular matrix,cytoplasmic ribonucleoprotein granule,extracellular exosome	RNA binding,structural constituent of ribosome,rRNA binding	translation,multicellular organism development,positive regulation of cell proliferation,response to ethanol,positive regulation of translation
ON / YN	Q8R4N0	2.33726	2.33726	0.0656284	0.104996	Clybl	Citrate lyase subunit beta-like protein, mitochondrial	CLYBL_MOUSE	5.05343	mitochondrion	magnesium ion binding,malate synthase activity
OD / YDD	P0CG49;P0CG50	-1.80699	1.80699	0.065669	0.105048	Ubb;Ubc	Polyubiquitin-B;Polyubiquitin-C	UBB_MOUSE;UBC_MOUSE	0.285786	nucleoplasm,mitochondrion,cytosol,neuron projection,neuronal cell body,myelin sheath,extracellular exosome;extracellular space,nucleus,nucleoplasm,cytosol,vesicle,myelin sheath,extracellular exosome	;protease binding,RNA binding,protein binding	male meiosis I,female meiosis I,Notch signaling pathway,circadian rhythm,male gonad development,female gonad development,ubiquitin homeostasis,hypothalamus gonadotrophin-releasing hormone neuron development,mitochondrion transport along microtubule,neuron projection morphogenesis,regulation of mitochondrial membrane potential,adipose tissue development,fat pad development,regulation of proteasomal protein catabolic process,seminiferous tubule development,energy homeostasis,regulation of neuron death,positive regulation of intrinsic apoptotic signaling pathway by p53 class mediator,positive regulation of protein monoubiquitination;Notch signaling pathway,circadian rhythm,ubiquitin homeostasis
YDD / YD	Q91YP2	1.27162	1.27162	0.0656709	0.105048	Nln	Neurolysin, mitochondrial	NEUL_MOUSE	2.41432	mitochondrion,mitochondrial intermembrane space,plasma membrane	metalloendopeptidase activity,peptidase activity,peptide binding,metal ion binding	regulation of gluconeogenesis,proteolysis,peptide metabolic process,regulation of skeletal muscle fiber differentiation
ON / YN	Q99L47	3.7428	3.7428	0.0656644	0.105048	St13	Hsc70-interacting protein	F10A1_MOUSE	13.3873	cytosol,protein complex,extracellular exosome	protein domain specific binding,Hsp70 protein binding,protein complex binding,dATP binding,identical protein binding,protein dimerization activity,unfolded protein binding,chaperone binding	protein homooligomerization,negative regulation of protein refolding,chaperone cofactor-dependent protein refolding
YDD / ON	Q80TS3	-1.4072	1.4072	0.0656788	0.105056	Adgrl3	Adhesion G protein-coupled receptor L3	AGRL3_MOUSE	0.377042	integral component of plasma membrane,cell-cell junction,axon	G-protein coupled receptor activity,calcium ion binding,protein binding,carbohydrate binding	neuron migration,cell surface receptor signaling pathway,G-protein coupled receptor signaling pathway,synapse assembly,locomotion involved in locomotory behavior,response to cocaine,positive regulation of synapse assembly,cell-cell adhesion via plasma-membrane adhesion molecules
ODD / YN	P68372	1.50265	1.50265	0.0656845	0.10506	Tubb4b	Tubulin beta-4B chain	TBB4B_MOUSE	2.83362	nucleus,cytoplasm,microtubule,microtubule cytoskeleton,extracellular matrix,myelin sheath,tubulin complex,extracellular exosome,extracellular vesicle	double-stranded RNA binding,GTPase activity,structural constituent of cytoskeleton,GTP binding	cytoskeleton organization,microtubule-based process
ON / YN	P62137	5.6912	5.6912	0.0657156	0.105104	Ppp1ca	Serine/threonine-protein phosphatase PP1-alpha catalytic subunit	PP1A_MOUSE	51.6682	protein phosphatase type 1 complex,nucleus,nucleoplasm,nucleolus,cytoplasm,cytosol,plasma membrane,cell-cell adherens junction,glycogen granule,dendritic spine,perikaryon,extracellular exosome,PTW/PP1 phosphatase complex,nuclear chromosome, telomeric region	phosphoprotein phosphatase activity,protein serine/threonine phosphatase activity,protein binding,protein phosphatase 1 binding,phosphatase activity,protein complex binding,ribonucleoprotein complex binding,metal ion binding,cadherin binding involved in cell-cell adhesion	glycogen metabolic process,regulation of glycogen biosynthetic process,regulation of glycogen catabolic process,regulation of translation,protein dephosphorylation,cell cycle,cellular process,dephosphorylation,lung development,circadian regulation of gene expression,regulation of circadian rhythm,entrainment of circadian clock by photoperiod,branching morphogenesis of an epithelial tube,cell division,cell-cell adhesion,positive regulation of extrinsic apoptotic signaling pathway in absence of ligand
YDD / YD	P54754	2.11948	2.11948	0.0657302	0.105122	Ephb3	Ephrin type-B receptor 3	EPHB3_MOUSE	4.34538	integral component of plasma membrane,dendrite	ephrin receptor activity,transmembrane-ephrin receptor activity,ATP binding,axon guidance receptor activity	angiogenesis,urogenital system development,axon guidance,axonal fasciculation,cell migration,peptidyl-tyrosine phosphorylation,central nervous system projection neuron axonogenesis,corpus callosum development,regulation of cell-cell adhesion,retinal ganglion cell axon guidance,substrate adhesion-dependent cell spreading,regulation of GTPase activity,protein autophosphorylation,ephrin receptor signaling pathway,thymus development,digestive tract morphogenesis,regulation of axonogenesis,positive regulation of synapse assembly,palate development,dendritic spine development,dendritic spine morphogenesis
OD / YN	A6H6A9	1.70593	1.70593	0.0657446	0.10514	Rabgap1l	Rab GTPase-activating protein 1-like	RBG1L_MOUSE	3.26238	intracellular,nucleus,early endosome,Golgi apparatus,cilium,endomembrane system	GTPase activator activity,Rab GTPase binding	intracellular protein transport,regulation of vesicle fusion,regulation of protein localization,megakaryocyte development,activation of GTPase activity
YDD / YN	Q810B6	0.579994	0.579994	0.0657675	0.105171	Ankfy1	Rabankyrin-5	ANFY1_MOUSE	1.49484	lysosomal membrane,endosome,early endosome,cytosol,endosome membrane,membrane,intracellular membrane-bounded organelle,macropinosome,extracellular exosome,retromer complex	Rab GTPase binding,metal ion binding,phosphatidylinositol phosphate binding	endocytosis,endosome localization,endosomal vesicle fusion,retrograde transport, endosome to Golgi,positive regulation of pinocytosis,Golgi to lysosome transport
YD / YN	O88851	2.1975	2.1975	0.0657829	0.105189	Rbbp9	Putative hydrolase RBBP9	RBBP9_MOUSE	4.58684	nucleoplasm,cytoplasm,extracellular exosome	molecular_function,hydrolase activity	regulation of cell proliferation
YD / ON	Q80U56	-0.606556	0.606556	0.065785	0.105189	Avl9	Late secretory pathway protein AVL9 homolog	AVL9_MOUSE	0.656763	cytoplasm,integral component of membrane,recycling endosome	molecular_function	cell migration,localization
ODD / ON	O35344	-1.30593	1.30593	0.0657965	0.105192	Kpna3	Importin subunit alpha-4	IMA4_MOUSE	0.404459	nuclear pore,nucleoplasm,cytosol	protein C-terminus binding,nuclear localization sequence binding,protein transporter activity	NLS-bearing protein import into nucleus
ODD / ON	O55142	-2.383	2.383	0.0657979	0.105192	Rpl35a	60S ribosomal protein L35a	RL35A_MOUSE	0.19171	mitochondrion,membrane,cytosolic large ribosomal subunit,extracellular matrix,extracellular exosome	RNA binding,structural constituent of ribosome	cytoplasmic translation,rRNA processing,ribosomal large subunit biogenesis
OD / YD	P29533	0.894839	0.894839	0.0658068	0.105192	Vcam1	Vascular cell adhesion protein 1	VCAM1_MOUSE	1.8594	podosome,extracellular space,early endosome,endoplasmic reticulum,Golgi apparatus,microvillus,external side of plasma membrane,cell surface,integral component of membrane,filopodium,anchored component of membrane,apical part of cell,extracellular exosome,alpha9-beta1 integrin-vascular cell adhesion molecule-1 complex,cell periphery	integrin binding,primary amine oxidase activity,cell adhesion molecule binding	cell adhesion,heterophilic cell-cell adhesion via plasma membrane cell adhesion molecules,leukocyte cell-cell adhesion,cell-matrix adhesion,heart development,amine metabolic process,viral process,calcium-mediated signaling using intracellular calcium source,positive regulation of T cell proliferation,leukocyte tethering or rolling,oxidation-reduction process,embryonic placenta morphogenesis,chorio-allantoic fusion,visceral serous pericardium development,cellular response to glucose stimulus
ODD / ON	P83741	-1.53465	1.53465	0.0658056	0.105192	Wnk1	Serine/threonine-protein kinase WNK1	WNK1_MOUSE	0.345163	cytoplasm,cytosol,membrane	magnesium ion binding,protein kinase activity,protein serine/threonine kinase activity,protein binding,ATP binding,chloride channel inhibitor activity,potassium channel inhibitor activity,protein kinase binding,phosphatase binding,protein serine/threonine kinase inhibitor activity,protein kinase activator activity	regulation of sodium ion transport,positive regulation of systemic arterial blood pressure,protein phosphorylation,ion transport,negative regulation of phosphatase activity,signal transduction by trans-phosphorylation,activation of protein kinase activity,intracellular signal transduction,protein autophosphorylation,regulation of cellular process,negative regulation of protein serine/threonine kinase activity,negative regulation of pancreatic juice secretion
ODD / OD	Q3UHB8	-0.781236	0.781236	0.0658063	0.105192	Ccdc177	Coiled-coil domain-containing protein 177	CC177_MOUSE	0.581868	cellular_component	molecular_function	biological_process
YD / ON	Q810U3	-2.17948	2.17948	0.0657937	0.105192	Nfasc	Neurofascin	NFASC_MOUSE	0.220756	intracellular,plasma membrane,focal adhesion,integral component of membrane,axon,dendrite,paranodal junction,paranode region of axon,axon initial segment,myelin sheath,extracellular exosome,Schwann cell microvillus	protein binding,protein domain specific binding,protein binding involved in heterotypic cell-cell adhesion	protein localization to paranode region of axon,axon guidance,peripheral nervous system development,transmission of nerve impulse,paranodal junction assembly,heterotypic cell-cell adhesion,clustering of voltage-gated sodium channels,synapse organization,protein localization to juxtaparanode region of axon,protein targeting to plasma membrane
OD / YN	Q3UHK1	1.20997	1.20997	0.0658273	0.105219	Slc2a13	Proton myo-inositol cotransporter	MYCT_MOUSE	2.31332	integral component of membrane	sugar:proton symporter activity,glucose transmembrane transporter activity	proton transport,hexose transmembrane transport,glucose import,glucose transmembrane transport
YD / ON	P54285	-2.69713	2.69713	0.0658376	0.105231	Cacnb3	Voltage-dependent L-type calcium channel subunit beta-3	CACB3_MOUSE	0.1542	plasma membrane,voltage-gated calcium channel complex,membrane,apical plasma membrane,L-type voltage-gated calcium channel complex	protein binding,high voltage-gated calcium channel activity,protein kinase binding,voltage-gated calcium channel activity	calcium ion transport,chemical synaptic transmission,neuromuscular junction development,T cell receptor signaling pathway,calcium ion transport into cytosol,calcium ion transmembrane transport via high voltage-gated calcium channel,calcium ion transmembrane transport,protein localization to plasma membrane,regulation of membrane repolarization during action potential,regulation of voltage-gated calcium channel activity
YDD / YD	P54071	0.546758	0.546758	0.0658642	0.105257	Idh2	Isocitrate dehydrogenase [NADP], mitochondrial	IDHP_MOUSE	1.4608	mitochondrion,mitochondrial inner membrane,peroxisome,cytosol,extracellular exosome	magnesium ion binding,isocitrate dehydrogenase activity,isocitrate dehydrogenase (NADP+) activity,NAD binding	glyoxylate cycle,tricarboxylic acid cycle,isocitrate metabolic process,2-oxoglutarate metabolic process,NADP biosynthetic process,negative regulation of glial cell proliferation,negative regulation of glial cell migration,negative regulation of matrix metallopeptidase secretion
OD / ON	Q80ZJ1	0.264242	0.264242	0.0658597	0.105257	Rap2a	Ras-related protein Rap-2a	RAP2A_MOUSE	1.201	cytosol,plasma membrane,membrane,midbody,recycling endosome,recycling endosome membrane,extracellular exosome	magnesium ion binding,GTPase activity,protein binding,GTP binding,GDP binding	positive regulation of protein phosphorylation,microvillus assembly,negative regulation of cell migration,actin cytoskeleton reorganization,positive regulation of protein autophosphorylation,Rap protein signal transduction,cellular protein localization,cellular response to drug,establishment of protein localization,regulation of JNK cascade,regulation of dendrite morphogenesis,protein localization to plasma membrane
ODD / YDD	Q8R4H2	0.927035	0.927035	0.0658614	0.105257	Arhgef12	Rho guanine nucleotide exchange factor 12	ARHGC_MOUSE	1.90136	cytoplasm,membrane,extracellular exosome	G-protein coupled receptor binding,Rho guanyl-nucleotide exchange factor activity,GTPase activator activity,protein binding	G-protein coupled receptor signaling pathway,regulation of Rho protein signal transduction,intracellular signal transduction,positive regulation of GTPase activity
YDD / ON	P60853	-2.5711	2.5711	0.0658786	0.105259	Lzts1	Leucine zipper putative tumor suppressor 1	LZTS1_MOUSE	0.168276	cytoplasm,postsynaptic density,apical plasma membrane,cell junction,dendritic spine,dendritic shaft,cell body,postsynaptic membrane	microtubule binding	negative regulation of macroautophagy,mitotic cell cycle phase transition,regulation of synaptic plasticity,regulation of dendrite morphogenesis
OD / YDD	P61406	2.5449	2.5449	0.065876	0.105259	Smg6	Telomerase-binding protein EST1A	EST1A_MOUSE	5.83567	chromosome, telomeric region,nucleus,telomerase holoenzyme complex,nucleolus,cytoplasm,cytosol,telomerase catalytic core complex,exon-exon junction complex	endoribonuclease activity,ribonuclease activity,telomeric DNA binding,ribonucleoprotein complex binding,metal ion binding,telomerase RNA binding,DNA polymerase binding	nuclear-transcribed mRNA catabolic process, nonsense-mediated decay,mRNA export from nucleus,telomere maintenance via telomerase,regulation of telomere maintenance,regulation of RNA stability,RNA phosphodiester bond hydrolysis, endonucleolytic,negative regulation of telomere capping
OD / YDD	P69566	0.697785	0.697785	0.0658749	0.105259	Ranbp9	Ran-binding protein 9	RANB9_MOUSE	1.62201	nucleus,cytoplasm,centrosome	protein binding,Ran GTPase binding,enzyme binding	negative regulation of ERK1 and ERK2 cascade
OD / YD	Q7SIG6	1.90522	1.90522	0.0658703	0.105259	Asap2	Arf-GAP with SH3 domain, ANK repeat and PH domain-containing protein 2	ASAP2_MOUSE	3.74566	cellular_component,plasma membrane,Golgi cisterna membrane	molecular_function,GTPase activator activity,metal ion binding	biological_process,positive regulation of GTPase activity
ON / YN	P62082	3.28348	3.28348	0.065887	0.105265	Rps7	40S ribosomal protein S7	RS7_MOUSE	9.73704	nucleus,nucleolus,microtubule organizing center,ribosome,focal adhesion,membrane,cytosolic small ribosomal subunit,intracellular ribonucleoprotein complex,90S preribosome,extracellular matrix,small-subunit processome,protein complex,extracellular exosome	RNA binding,mRNA 3'-UTR binding,structural constituent of ribosome,mRNA 5'-UTR binding,ubiquitin ligase inhibitor activity	neural tube closure,cytoplasmic translation,rRNA processing,positive regulation of gene expression,cell differentiation,ribosomal small subunit biogenesis,protein stabilization,positive regulation of intrinsic apoptotic signaling pathway by p53 class mediator,negative regulation of ubiquitin protein ligase activity,negative regulation of protein ubiquitination involved in ubiquitin-dependent protein catabolic process
YDD / YD	Q8VIM9	-0.528474	0.528474	0.0658886	0.105265	Irgq	Immunity-related GTPase family Q protein	IRGQ_MOUSE	0.693288	cellular_component	molecular_function,GTP binding	biological_process
OD / YD	Q9CQV5	1.39742	1.39742	0.0658994	0.105277	Mrps24	28S ribosomal protein S24, mitochondrial	RT24_MOUSE	2.6343	mitochondrion,mitochondrial ribosome,mitochondrial small ribosomal subunit	RNA binding,structural constituent of ribosome	translation,mitochondrial translation
OD / YD	Q61171	-0.466372	0.466372	0.0659159	0.105298	Prdx2	Peroxiredoxin-2	PRDX2_MOUSE	0.723783	mitochondrion,cytosol,myelin sheath,extracellular exosome	peroxidase activity,protein binding,thioredoxin peroxidase activity,selenium binding,antioxidant activity	activation of MAPK activity,respiratory burst involved in inflammatory response,response to oxidative stress,regulation of hydrogen peroxide metabolic process,removal of superoxide radicals,positive regulation of blood coagulation,negative regulation of lipopolysaccharide-mediated signaling pathway,negative regulation of NF-kappaB transcription factor activity,response to lipopolysaccharide,cellular response to oxidative stress,T cell proliferation,hydrogen peroxide metabolic process,hydrogen peroxide catabolic process,regulation of apoptotic process,cell redox homeostasis,negative regulation of T cell differentiation,thymus development,homeostasis of number of cells,oxidation-reduction process,negative regulation of reactive oxygen species metabolic process,negative regulation of extrinsic apoptotic signaling pathway,negative regulation of extrinsic apoptotic signaling pathway in absence of ligand
YD / YN	Q9Z2D6	0.316905	0.316905	0.0659388	0.105329	Mecp2	Methyl-CpG-binding protein 2	MECP2_MOUSE	1.24566	heterochromatin,extracellular space,nucleus,cytoplasm,mitochondrion,cytosol,postsynapse,gamma-tubulin complex,centrosome	transcriptional repressor activity, RNA polymerase II core promoter proximal region sequence-specific binding,DNA binding,chromatin binding,transcription factor activity, sequence-specific DNA binding,RNA binding,mRNA binding,protein binding,transcription factor binding,methyl-CpG binding,double-stranded methylated DNA binding,protein domain specific binding,siRNA binding,protein N-terminus binding	behavioral fear response,response to hypoxia,startle response,neurological system process involved in regulation of systemic arterial blood pressure,regulation of respiratory gaseous exchange by neurological system process,inositol metabolic process,mitochondrial electron transport, ubiquinol to cytochrome c,chromatin silencing,regulation of gene expression by genetic imprinting,transcription, DNA-templated,regulation of transcription, DNA-templated,glutamine metabolic process,cellular biogenic amine metabolic process,mitotic spindle organization,chemical synaptic transmission,synapse assembly,brain development,respiratory gaseous exchange,learning,memory,long-term memory,protein localization,glucocorticoid metabolic process,positive regulation of cell proliferation,adult locomotory behavior,visual learning,pathogenesis,post-embryonic development,regulation of gene expression,positive regulation of G2/M transition of mitotic cell cycle,dendrite development,histone methylation,histone acetylation,proprioception,sensory perception of pain,cerebellum development,ventricular system development,neuron differentiation,negative regulation of histone methylation,neuron projection development,cardiolipin metabolic process,multicellular organismal response to stress,negative regulation of histone acetylation,social behavior,regulation of gene expression, epigenetic,neuron maturation,negative regulation of neuron apoptotic process,negative regulation of transcription, DNA-templated,positive regulation of transcription, DNA-templated,phosphatidylcholine metabolic process,regulation of synaptic plasticity,catecholamine secretion,neuromuscular process controlling posture,neuromuscular process,negative regulation of smooth muscle cell differentiation,positive regulation of synapse assembly,excitatory postsynaptic potential,long-term synaptic potentiation,positive regulation of microtubule nucleation,positive regulation of histone H3-K9 trimethylation,negative regulation of transcription from RNA polymerase II promoter involved in smooth muscle cell differentiation
OD / YN	Q8C0M9	1.93959	1.93959	0.06595	0.105342	Asrgl1	Isoaspartyl peptidase/L-asparaginase	ASGL1_MOUSE	3.83598	nucleus,cytoplasm	asparaginase activity,beta-aspartyl-peptidase activity	proteolysis,asparagine catabolic process via L-aspartate
ODD / OD	Q8K411	-0.491695	0.491695	0.0659534	0.105342	Pitrm1	Presequence protease, mitochondrial	PREP_MOUSE	0.711189	mitochondrion,mitochondrial matrix	metalloendopeptidase activity,metal ion binding	proteolysis
YD / YN	P62962	3.82614	3.82614	0.0659713	0.105352	Pfn1	Profilin-1	PROF1_MOUSE	14.1835	extracellular region,extracellular space,nucleus,cytoplasm,cytosol,cytoskeleton,focal adhesion,cell cortex,membrane,neuron projection,synapse,extracellular exosome,blood microparticle	adenyl-nucleotide exchange factor activity,RNA binding,actin binding,actin monomer binding,receptor binding,protein binding,phosphatidylinositol-4,5-bisphosphate binding,Rho GTPase binding,cadherin binding,proline-rich region binding	neural tube closure,platelet degranulation,regulation of transcription from RNA polymerase II promoter,regulation of actin polymerization or depolymerization,positive regulation of epithelial cell migration,actin cytoskeleton organization,negative regulation of actin filament polymerization,positive regulation of actin filament polymerization,negative regulation of actin filament bundle assembly,positive regulation of actin filament bundle assembly,positive regulation of ATPase activity,sequestering of actin monomers,positive regulation of transcription from RNA polymerase II promoter,positive regulation of viral transcription,protein stabilization,positive regulation of DNA metabolic process,positive regulation of stress fiber assembly,negative regulation of stress fiber assembly,cellular response to growth factor stimulus,positive regulation of ruffle assembly
YDD / YD	Q8C078	-0.293336	0.293336	0.0659691	0.105352	Camkk2	Calcium/calmodulin-dependent protein kinase kinase 2	KKCC2_MOUSE	0.816013	intracellular,nucleus,cytoplasm,cytosol,cell projection	calmodulin-dependent protein kinase activity,calcium ion binding,protein binding,calmodulin binding,ATP binding	positive regulation of protein phosphorylation,protein phosphorylation,peptidyl-serine phosphorylation,peptidyl-threonine phosphorylation,intracellular signal transduction,positive regulation of protein kinase activity,protein autophosphorylation,CAMKK-AMPK signaling cascade
OD / ON	Q8CAY6	-2.52719	2.52719	0.0659675	0.105352	Acat2	Acetyl-CoA acetyltransferase, cytosolic	THIC_MOUSE	0.173476	nucleus,nucleolus,cytoplasm,mitochondrion,cytosol,extracellular exosome	acetyl-CoA C-acetyltransferase activity	fatty acid beta-oxidation,positive regulation of intestinal cholesterol absorption
YDD / ON	Q9D6F9	-1.47665	1.47665	0.065973	0.105352	Tubb4a	Tubulin beta-4A chain	TBB4A_MOUSE	0.359322	nucleus,cytoplasm,microtubule,cilium,microtubule cytoskeleton,internode region of axon,cell projection,neuronal cell body,myelin sheath,extracellular exosome	GTPase activity,structural constituent of cytoskeleton,calcium ion binding,GTP binding	cytoskeleton organization,microtubule-based process,cell projection organization,negative regulation of microtubule polymerization
YDD / ON	O88532	-2.61012	2.61012	0.065978	0.105355	Zfr	Zinc finger RNA-binding protein	ZFR_MOUSE	0.163786	nucleus,chromosome,cytoplasm	DNA binding,RNA binding,zinc ion binding	multicellular organism development
ODD / YD	Q0VE82	-1.44747	1.44747	0.0660088	0.105399	Cpne7	Copine-7	CPNE7_MOUSE	0.366663	nucleus,cytoplasm,plasma membrane,extracellular exosome	molecular_function	cellular response to calcium ion
ODD / OD	Q6ZWV3	0.861538	0.861538	0.0660205	0.105412	Rpl10	60S ribosomal protein L10	RL10_MOUSE	1.81697	nucleus,cytoplasm,endoplasmic reticulum,membrane,cytosolic large ribosomal subunit,protein complex,smooth endoplasmic reticulum	RNA binding,structural constituent of ribosome	ribosomal large subunit assembly,negative regulation of transcription from RNA polymerase II promoter,translation,negative regulation of apoptotic process,liver regeneration
YD / YN	P63087	1.36133	1.36133	0.0660353	0.10543	Ppp1cc	Serine/threonine-protein phosphatase PP1-gamma catalytic subunit	PP1G_MOUSE	2.56923	condensed chromosome kinetochore,nuclear chromosome, telomeric region,nucleolus,mitochondrion,mitochondrial outer membrane,focal adhesion,nuclear speck,midbody,cleavage furrow,dendritic spine,PTW/PP1 phosphatase complex	RNA binding,protein serine/threonine phosphatase activity,protein binding,lamin binding,protein C-terminus binding,protein phosphatase 1 binding,phosphatase activity,protein kinase binding,protein domain specific binding,protein complex binding,metal ion binding,protein N-terminus binding	glycogen metabolic process,protein dephosphorylation,cell cycle,neuron differentiation,circadian regulation of gene expression,regulation of circadian rhythm,entrainment of circadian clock by photoperiod,regulation of nucleocytoplasmic transport,cell division
OD / YD	Q3TVA9	1.33829	1.33829	0.0660388	0.105431	Ccdc136	Coiled-coil domain-containing protein 136	CC136_MOUSE	2.52851	acrosomal membrane,mitochondrion,integral component of membrane	molecular_function	acrosome assembly,spermatogenesis,single fertilization
YD / ON	Q9CQJ8	-3.50207	3.50207	0.0660466	0.105438	Ndufb9	NADH dehydrogenase [ubiquinone] 1 beta subcomplex subunit 9	NDUB9_MOUSE	0.0882618	mitochondrion,mitochondrial inner membrane,mitochondrial respiratory chain complex I,extracellular exosome		mitochondrial electron transport, NADH to ubiquinone
ODD / YDD	Q8BZN6	-0.0228551	0.0228551	0.0660589	0.105452	Dock10	Dedicator of cytokinesis protein 10	DOC10_MOUSE	0.984283	nucleus,cytoplasm,membrane,dendritic spine,extracellular exosome	guanyl-nucleotide exchange factor activity,Rho guanyl-nucleotide exchange factor activity,Rho GTPase binding	B cell homeostasis,marginal zone B cell differentiation,small GTPase mediated signal transduction,regulation of cell migration,positive regulation of GTPase activity,dendritic spine morphogenesis
YDD / YN	P83510	0.379518	0.379518	0.0660914	0.105499	Tnik	Traf2 and NCK-interacting protein kinase	TNIK_MOUSE	1.30091	nucleus,nucleoplasm,cytoplasm,cytosol,cytoskeleton,apical plasma membrane,perinuclear region of cytoplasm,recycling endosome,extracellular exosome	protein kinase activity,protein serine/threonine kinase activity,protein binding,ATP binding,MAP kinase kinase kinase kinase activity	activation of MAPKKK activity,positive regulation of protein phosphorylation,protein phosphorylation,cytoskeleton organization,activation of JNKK activity,regulation of mitotic cell cycle,Wnt signaling pathway,microvillus assembly,stress-activated protein kinase signaling cascade,actin cytoskeleton reorganization,intracellular signal transduction,regulation of apoptotic process,protein autophosphorylation,neuron projection morphogenesis,regulation of dendrite morphogenesis,protein localization to plasma membrane
OD / YN	Q9CWF2	1.51384	1.51384	0.066113	0.105528	Tubb2b	Tubulin beta-2B chain	TBB2B_MOUSE	2.85568	nucleus,cytoplasm,microtubule,microtubule cytoskeleton	GTPase activity,structural constituent of cytoskeleton,GTP binding,protein heterodimerization activity	neuron migration,cytoskeleton organization,microtubule-based process,positive regulation of axon guidance
ODD / YDD	P61358	2.21327	2.21327	0.0661221	0.105532	Rpl27	60S ribosomal protein L27	RL27_MOUSE	4.63724	nucleus,focal adhesion,membrane,cytosolic large ribosomal subunit,intracellular ribonucleoprotein complex,extracellular matrix,extracellular exosome	RNA binding,structural constituent of ribosome	rRNA processing,translation
ON / YN	Q3UDE2	1.99973	1.99973	0.0661208	0.105532	Ttll12	Tubulin--tyrosine ligase-like protein 12	TTL12_MOUSE	3.99924	cellular_component	molecular_function,catalytic activity,ATP binding	cellular protein modification process,biological_process
ODD / ON	Q91YR7	-1.5616	1.5616	0.0661277	0.105536	Prpf6	Pre-mRNA-processing factor 6	PRP6_MOUSE	0.338775	nucleus,U5 snRNP,membrane,nuclear speck,U4/U6 x U5 tri-snRNP complex,catalytic step 2 spliceosome	transcription coactivator activity,RNA binding,ribonucleoprotein complex binding,androgen receptor binding	spliceosomal tri-snRNP complex assembly,RNA localization,positive regulation of transcription from RNA polymerase II promoter
OD / YN	O70439	1.80256	1.80256	0.0661408	0.105541	Stx7	Syntaxin-7	STX7_MOUSE	3.48839	immunological synapse,lysosome,lysosomal membrane,endosome,early endosome,late endosome,plasma membrane,endomembrane system,integral component of membrane,endocytic vesicle,SNARE complex,early endosome membrane,vesicle,azurophil granule,perinuclear region of cytoplasm,recycling endosome,extracellular exosome,tertiary granule	SNARE binding,SNAP receptor activity,protein binding,chloride channel inhibitor activity,syntaxin binding	positive regulation of T cell mediated cytotoxicity,intracellular protein transport,vesicle fusion,vesicle docking,organelle localization,regulation of molecular function,organelle assembly,positive regulation of receptor localization to synapse,regulation of protein localization to plasma membrane
ODD / ON	P62915	-2.12435	2.12435	0.0661389	0.105541	Gtf2b	Transcription initiation factor IIB	TF2B_MOUSE	0.229354	nucleus,transcription factor TFIID complex,nuclear body,transcriptional preinitiation complex	core promoter binding,DNA binding,transcription factor binding,TBP-class protein binding,metal ion binding,thyroid hormone receptor binding	regulation of transcription, DNA-templated,positive regulation of viral transcription,RNA polymerase II transcriptional preinitiation complex assembly,positive regulation of core promoter binding
YD / ON	Q8CCF0	-1.13391	1.13391	0.0661386	0.105541	Prpf31	U4/U6 small nuclear ribonucleoprotein Prp31	PRP31_MOUSE	0.45568	nucleus,U4 snRNP,U4atac snRNP,Cajal body,nuclear speck,U4/U6 x U5 tri-snRNP complex,precatalytic spliceosome,MLL1 complex,spliceosomal tri-snRNP complex	RNA binding,U4 snRNA binding,U4atac snRNA binding,ribonucleoprotein complex binding,snRNP binding	spliceosomal tri-snRNP complex assembly,mRNA splicing, via spliceosome,ribonucleoprotein complex localization
OD / YN	Q61686	1.86351	1.86351	0.0661515	0.105547	Cbx5	Chromobox protein homolog 5	CBX5_MOUSE	3.63892	histone deacetylase complex,kinetochore,nuclear chromosome, telomeric region,heterochromatin,nucleus,nucleoplasm,nuclear heterochromatin,pericentric heterochromatin,nucleolus,chromocenter,transcriptional repressor complex,histone methyltransferase complex,PML body	chromatin binding,protein binding,protein binding, bridging,methylated histone binding,protein homodimerization activity,histone deacetylase binding,repressing transcription factor binding	negative regulation of transcription, DNA-templated
YDD / ON	Q9Z268	-1.06002	1.06002	0.0661506	0.105547	Rasal1	RasGAP-activating-like protein 1	RASL1_MOUSE	0.479626	cytoplasm,cytosol,intrinsic component of the cytoplasmic side of the plasma membrane,plasma membrane	GTPase activator activity,metal ion binding	intracellular signal transduction,positive regulation of GTPase activity,negative regulation of Ras protein signal transduction,positive regulation of dendrite extension
ODD / YD	O70435	-2.43096	2.43096	0.0661685	0.105564	Psma3	Proteasome subunit alpha type-3	PSA3_MOUSE	0.185442	proteasome complex,nucleus,cytosol,proteasome core complex,proteasome core complex, alpha-subunit complex,synapse,extracellular exosome	threonine-type endopeptidase activity,protein binding	ubiquitin-dependent protein catabolic process,regulation of endopeptidase activity
OD / YDD	Q9QZ08	2.16555	2.16555	0.0661666	0.105564	Nagk	N-acetyl-D-glucosamine kinase	NAGK_MOUSE	4.48638	extracellular exosome	ATP binding,N-acylmannosamine kinase activity,N-acetylglucosamine kinase activity	N-acetylglucosamine metabolic process,N-acetylneuraminate catabolic process,carbohydrate phosphorylation
ODD / ON	Q9CZ04	-2.23158	2.23158	0.0661722	0.105565	Cops7a	COP9 signalosome complex subunit 7a	CSN7A_MOUSE	0.212925	nucleoplasm,cytosol,COP9 signalosome	molecular_function	protein deneddylation
YDD / ON	P42567	-1.34704	1.34704	0.0661871	0.105581	Eps15	Epidermal growth factor receptor substrate 15	EPS15_MOUSE	0.393096	cytosol,plasma membrane,clathrin-coated pit,basal plasma membrane,membrane,aggresome,apical plasma membrane,AP-2 adaptor complex,clathrin coat of coated pit,clathrin-coated vesicle,early endosome membrane,intracellular membrane-bounded organelle,ciliary membrane	calcium ion binding,protein binding,SH3 domain binding,polyubiquitin binding,identical protein binding,cadherin binding	positive regulation of receptor recycling,Golgi to endosome transport,protein transport,receptor-mediated endocytosis of virus by host cell,endocytic recycling,regulation of cell proliferation,viral entry into host cell,clathrin coat assembly
OD / YN	P97412	0.871836	0.871836	0.0661943	0.105581	Lyst	Lysosomal-trafficking regulator	LYST_MOUSE	1.82999	cytosol,microtubule cytoskeleton		neutrophil mediated immunity,T cell mediated immunity,phospholipid metabolic process,microtubule-based process,lysosome organization,blood coagulation,leukocyte chemotaxis,melanosome organization,endosome to lysosome transport via multivesicular body sorting pathway,positive regulation of natural killer cell activation,secretion of lysosomal enzymes,mast cell secretory granule organization,natural killer cell mediated cytotoxicity,response to drug,defense response to bacterium,defense response to protozoan,pigmentation,pigment granule organization,defense response to virus,phospholipid homeostasis
OD / ON	Q8BPM0	-0.0438415	0.0438415	0.0661957	0.105581	Daam1	Disheveled-associated activator of morphogenesis 1	DAAM1_MOUSE	0.970069	stress fiber,cytosol,plasma membrane,membrane,motile cilium,ciliary basal body	actin binding,protein binding,Rho GTPase binding,identical protein binding	actin cytoskeleton organization
OD / YD	Q9Z2H2	2.2642	2.2642	0.0661895	0.105581	Rgs6	Regulator of G-protein signaling 6	RGS6_MOUSE	4.80388	nucleus,cytoplasm,cytosol,heterotrimeric G-protein complex,plasma membrane,extrinsic component of membrane	signal transducer activity,GTPase activator activity,protein binding	G-protein coupled receptor signaling pathway,negative regulation of signal transduction,intracellular signal transduction,positive regulation of GTPase activity
OD / YDD	O70589	1.4169	1.4169	0.066216	0.105608	Cask	Peripheral plasma membrane protein CASK	CSKP_MOUSE	2.67011	basement membrane,nucleus,nuclear lamina,nucleolus,cytoplasm,cytosol,cell-cell junction,focal adhesion,membrane,basolateral plasma membrane,nuclear matrix,vesicle,synapse	protein serine/threonine kinase activity,protein binding,calmodulin binding,ATP binding,neurexin family protein binding	negative regulation of cell-matrix adhesion,protein phosphorylation,negative regulation of keratinocyte proliferation,positive regulation of transcription from RNA polymerase II promoter,negative regulation of wound healing,calcium ion import,positive regulation of calcium ion import,negative regulation of cellular response to growth factor stimulus
OD / YN	Q60829	2.55945	2.55945	0.0662334	0.10563	Ppp1r1b	Protein phosphatase 1 regulatory subunit 1B	PPR1B_MOUSE	5.89483	nucleus,cytoplasm,neuronal cell body	protein phosphatase inhibitor activity,protein serine/threonine phosphatase inhibitor activity,D1 dopamine receptor binding,D2 dopamine receptor binding,D3 dopamine receptor binding,D4 dopamine receptor binding,D5 dopamine receptor binding	response to amphetamine,transcription, DNA-templated,negative regulation of protein kinase activity,negative regulation of female receptivity,visual learning,negative regulation of phosphoprotein phosphatase activity,intracellular signal transduction
YDD / ON	Q3UMT1	-1.49822	1.49822	0.0662419	0.105634	Ppp1r12c	Protein phosphatase 1 regulatory subunit 12C	PP12C_MOUSE	0.35399	cellular_component,cytoplasm	molecular_function,protein kinase binding	biological_process
YD / YN	Q6A009	2.82852	2.82852	0.0662393	0.105634	Ltn1	E3 ubiquitin-protein ligase listerin	LTN1_MOUSE	7.10345	cellular_component	ubiquitin-protein transferase activity,zinc ion binding,ubiquitin protein ligase activity	protein autoubiquitination
ODD / YN	Q06185	3.76314	3.76314	0.0662576	0.105653	Atp5i	ATP synthase subunit e, mitochondrial	ATP5I_MOUSE	13.5774	mitochondrial proton-transporting ATP synthase complex, coupling factor F(o),mitochondrion,mitochondrial proton-transporting ATP synthase complex	hydrogen ion transmembrane transporter activity,ATPase activity	ATP synthesis coupled proton transport
ON / YN	Q6ZQ29	0.922016	0.922016	0.0662693	0.105667	Taok2	Serine/threonine-protein kinase TAO2	TAOK2_MOUSE	1.89476	nucleus,nucleolus,cytoplasm,cytosol,cytoskeleton,integral component of membrane,dendrite,cytoplasmic vesicle membrane,cytoplasmic vesicle,receptor complex	protein serine/threonine kinase activity,MAP kinase kinase kinase activity,ATP binding,mitogen-activated protein kinase kinase binding	activation of MAPKK activity,cellular response to DNA damage stimulus,regulation of mitotic cell cycle,nervous system development,regulation of cell shape,actin cytoskeleton organization,stress-activated protein kinase signaling cascade,G2 DNA damage checkpoint,positive regulation of stress-activated MAPK cascade,regulation of apoptotic process,positive regulation of JNK cascade,focal adhesion assembly,stress-activated MAPK cascade
ODD / YN	Q8BM55	2.15327	2.15327	0.0662923	0.105698	Tmem214	Transmembrane protein 214	TM214_MOUSE	4.44836	endoplasmic reticulum,endoplasmic reticulum membrane,Golgi apparatus,cytosol,cytoplasmic microtubule,integral component of membrane	molecular_function	apoptotic process,biological_process
OD / YDD	P60335	0.635278	0.635278	0.0663152	0.105729	Pcbp1	Poly(rC)-binding protein 1	PCBP1_MOUSE	1.55324	cytoplasmic mRNA processing body,nucleus,nucleoplasm,cytoplasm,cytosol,membrane,nuclear speck,extracellular exosome	RNA polymerase II transcription factor activity, sequence-specific DNA binding,single-stranded DNA binding,RNA binding,mRNA binding,mRNA 3'-UTR binding,protein binding,translation activator activity,cadherin binding,sequence-specific single stranded DNA binding	mRNA processing,viral RNA genome replication,positive regulation of translation,positive regulation of transcription from RNA polymerase II promoter
ON / YN	Q8BK72	1.4975	1.4975	0.0663239	0.105738	Mrps27	28S ribosomal protein S27, mitochondrial	RT27_MOUSE	2.82354	mitochondrion,ribosome	molecular_function	biological_process
ODD / ON	P35283	-1.67838	1.67838	0.0663424	0.105762	Rab12	Ras-related protein Rab-12	RAB12_MOUSE	0.312434	Golgi membrane,lysosome,lysosomal membrane,autophagosome,Golgi apparatus,recycling endosome membrane	GTPase activity,GTP binding,GDP binding	autophagy,endosome to lysosome transport,protein transport,positive regulation of macroautophagy,cellular protein catabolic process
OD / ON	Q64105	-0.322835	0.322835	0.0663484	0.105766	Spr	Sepiapterin reductase	SPRE_MOUSE	0.799497	nucleoplasm,mitochondrion,cytosol,extracellular exosome	sepiapterin reductase activity,protein homodimerization activity	L-phenylalanine metabolic process,tetrahydrobiopterin biosynthetic process,nitric oxide biosynthetic process,pteridine metabolic process,regulation of multicellular organism growth,norepinephrine metabolic process,dopamine metabolic process,serotonin metabolic process,tetrahydrobiopterin metabolic process,cell morphogenesis involved in neuron differentiation,voluntary musculoskeletal movement,oxidation-reduction process
YD / YN	Q91VE0	0.647162	0.647162	0.0663513	0.105766	Slc27a4	Long-chain fatty acid transport protein 4	S27A4_MOUSE	1.56608	endoplasmic reticulum,endoplasmic reticulum membrane,plasma membrane,microvillus,membrane,integral component of membrane,brush border membrane	nucleotide binding,long-chain fatty acid-CoA ligase activity,very long-chain fatty acid-CoA ligase activity	very long-chain fatty acid metabolic process,medium-chain fatty acid transport,long-chain fatty acid metabolic process,fatty acid metabolic process,response to nutrient,long-chain fatty acid transport,very long-chain fatty acid catabolic process,skin development,long-chain fatty acid import
OD / YDD	P62204	0.97576	0.97576	0.0663651	0.105782	Calm1	Calmodulin	CALM_MOUSE	1.96668
YD / YN	Q0P5W1	1.00591	1.00591	0.0663844	0.105808	Vps8	Vacuolar protein sorting-associated protein 8 homolog	VPS8_MOUSE	2.00821	early endosome,CORVET complex	molecular_function,metal ion binding	endosomal vesicle fusion
ON / YN	O88845	1.03894	1.03894	0.066407	0.105824	Akap10	A-kinase anchor protein 10, mitochondrial	AKA10_MOUSE	2.05472	mitochondrion,cytosol,plasma membrane	protein kinase A binding	protein localization
YD / YN	P85094	3.04583	3.04583	0.0664076	0.105824	Isoc2a	Isochorismatase domain-containing protein 2A	ISC2A_MOUSE	8.25822	nucleus,cytoplasm,mitochondrion	molecular_function,catalytic activity	metabolic process,protein destabilization
OD / YD	Q8BUY5	2.44471	2.44471	0.0663991	0.105824	Timmdc1	Complex I assembly factor TIMMDC1, mitochondrial	TIDC1_MOUSE	5.44416	nucleus,nucleoplasm,mitochondrion,integral component of membrane,mitochondrial membrane	molecular_function	biological_process
YDD / YN	Q8R3S6	0.328133	0.328133	0.0664019	0.105824	Exoc1	Exocyst complex component 1	EXOC1_MOUSE	1.25539	exocyst,cytoplasm,plasma membrane,membrane,cytoplasmic side of apical plasma membrane	phosphatidylinositol-4,5-bisphosphate binding,GTP-Rho binding	exocytosis,Golgi to plasma membrane transport,protein transport,phosphatidylinositol-mediated signaling,positive regulation of protein secretion,exocyst localization,membrane organization
YDD / YD	Q63912	1.60605	1.60605	0.0664126	0.105826	Omg	Oligodendrocyte-myelin glycoprotein	OMGP_MOUSE	3.04418	proteinaceous extracellular matrix,extracellular space,plasma membrane,anchored component of membrane,myelin sheath	identical protein binding,protein homodimerization activity	cell adhesion,central nervous system myelination,neuron projection regeneration,regulation of collateral sprouting of intact axon in response to injury
YD / YN	Q8BH57	1.55829	1.55829	0.0664226	0.105837	Wdr48	WD repeat-containing protein 48	WDR48_MOUSE	2.94505	nucleus,lysosome,late endosome,intracellular membrane-bounded organelle	molecular_function	double-strand break repair via homologous recombination,cellular response to DNA damage stimulus,spermatogenesis,single fertilization,male gonad development,protein deubiquitination,multicellular organism growth,skin development,embryonic organ development,skeletal system morphogenesis,homeostasis of number of cells,positive regulation of epithelial cell proliferation,seminiferous tubule development,regulation of protein monoubiquitination
YD / YN	P60487	0.71826	0.71826	0.0664467	0.10587	Pdxp	Pyridoxal phosphate phosphatase	PLPP_MOUSE	1.6452	cytosol,cell-cell junction,lamellipodium membrane,extracellular exosome,plasma membrane,actin cytoskeleton,lamellipodium,midbody,cleavage furrow,ruffle membrane,contractile ring	magnesium ion binding,phosphoserine phosphatase activity,phosphoprotein phosphatase activity,protein binding,heat shock protein binding,pyridoxal phosphatase activity,protein homodimerization activity,nucleotide phosphatase activity, acting on free nucleotides	protein dephosphorylation,regulation of mitotic nuclear division,positive regulation of actin filament depolymerization,actin rod assembly,pyridoxal phosphate catabolic process,regulation of cytokinesis,cellular response to ATP
YD / YN	Q80TH2	-2.8249	2.8249	0.0664596	0.105885	Erbb2ip	Protein LAP2	LAP2_MOUSE	0.141131	nucleus,cytoplasm,plasma membrane,basolateral plasma membrane,nuclear speck,cell junction,hemidesmosome,nuclear membrane	receptor binding,ErbB-2 class receptor binding,integrin binding,protein binding	protein targeting,epidermal growth factor receptor signaling pathway,negative regulation of NF-kappaB transcription factor activity,response to muramyl dipeptide,response to lipopolysaccharide,negative regulation of nucleotide-binding oligomerization domain containing 2 signaling pathway,cellular response to tumor necrosis factor,negative regulation of monocyte chemotactic protein-1 production
ODD / YDD	P13595	0.776793	0.776793	0.0664826	0.105917	Ncam1	Neural cell adhesion molecule 1	NCAM1_MOUSE	1.71332	cytosol,plasma membrane,cell-cell junction,external side of plasma membrane,cell surface,membrane,integral component of membrane,axon,growth cone,anchored component of membrane,neuronal cell body,myelin sheath,extracellular exosome	protein binding,heparin binding,identical protein binding	regulation of exocyst assembly,cell surface receptor signaling pathway,axon guidance,neuron projection development,homotypic cell-cell adhesion,positive regulation of calcium-mediated signaling
ODD / OD	P62878	-1.63352	1.63352	0.0664973	0.105935	Rbx1	E3 ubiquitin-protein ligase RBX1	RBX1_MOUSE	0.322301	ubiquitin ligase complex,nucleoplasm,anaphase-promoting complex,cytosol,SCF ubiquitin ligase complex,VCB complex,cullin-RING ubiquitin ligase complex,Cul2-RING ubiquitin ligase complex,Cul3-RING ubiquitin ligase complex,Cul4A-RING E3 ubiquitin ligase complex,Cul4B-RING E3 ubiquitin ligase complex,Cul5-RING ubiquitin ligase complex,Cul7-RING ubiquitin ligase complex,nuclear SCF ubiquitin ligase complex,Cul4-RING E3 ubiquitin ligase complex	ubiquitin-protein transferase activity,protein binding,eukaryotic initiation factor 4E binding,zinc ion binding,ligase activity,NEDD8 transferase activity,ubiquitin protein ligase binding,protein complex binding,ubiquitin-ubiquitin ligase activity,ubiquitin protein ligase activity,cullin family protein binding	DNA repair,ubiquitin-dependent protein catabolic process,protein monoubiquitination,protein ubiquitination,protein catabolic process,SCF-dependent proteasomal ubiquitin-dependent protein catabolic process,protein ubiquitination involved in ubiquitin-dependent protein catabolic process,proteasome-mediated ubiquitin-dependent protein catabolic process,protein neddylation
ODD / YD	Q80ZF8	1.01408	1.01408	0.066504	0.105935	Adgrb3	Adhesion G protein-coupled receptor B3	AGRB3_MOUSE	2.01962	plasma membrane,integral component of membrane,synaptic cleft,postsynapse	G-protein coupled receptor activity,GTPase activator activity,protein binding	cell surface receptor signaling pathway,G-protein coupled receptor signaling pathway,myoblast fusion,neuron remodeling,negative regulation of angiogenesis,positive regulation of GTPase activity,regulation of dendrite morphogenesis,positive regulation of synapse assembly,motor learning,maintenance of synapse structure
ODD / OD	Q8VEG4	-0.629086	0.629086	0.0665007	0.105935	Exd2	Exonuclease 3'-5' domain-containing protein 2	EXD2_MOUSE	0.646586	nucleus,cytoplasm	nucleic acid binding,single-stranded DNA 3'-5' exodeoxyribonuclease activity,3'-5' exonuclease activity,exodeoxyribonuclease I activity	double-strand break repair via homologous recombination,DNA double-strand break processing,double-strand break repair,nucleic acid phosphodiester bond hydrolysis
OD / YN	Q62277	-0.339671	0.339671	0.0665259	0.105962	Syp	Synaptophysin	SYPH_MOUSE	0.790222	synaptic vesicle,membrane,cell junction,integral component of synaptic vesicle membrane,synaptic vesicle membrane,neuromuscular junction,presynaptic membrane,neuron projection,terminal bouton,neuron projection terminus,synapse,presynaptic active zone,excitatory synapse	transporter activity,protein binding,cholesterol binding,syntaxin-1 binding,SH2 domain binding,identical protein binding	endocytosis,chemical synaptic transmission,regulation of long-term neuronal synaptic plasticity,regulation of short-term neuronal synaptic plasticity,synaptic vesicle endocytosis,cellular response to organic substance,regulation of opioid receptor signaling pathway
YD / ON	Q7RTT2;Q8N1N4-2	5.66663	5.66663	0.0665276	0.105962	NaN	TREMBL:Q7RTT2 Tax_Id=9606 Gene_Symbol=KRT78 Keratin-78;SWISS-PROT:Q8N1N4-2 Tax_Id=9606 Gene_Symbol=KRT78 Isoform 2 of Keratin, type II cytoskeletal 78	Q7RTT2;Q8N1N4	50.7956	;	;	;
YD / YN	Q7TSV4	-0.980516	0.980516	0.0665407	0.105967	Pgm2	Phosphoglucomutase-2	PGM2_MOUSE	0.506798	cytosol,extracellular exosome	magnesium ion binding,phosphoglucomutase activity,phosphopentomutase activity	glucose metabolic process,deoxyribose phosphate catabolic process
YDD / YN	Q7TSV4	-0.980516	0.980516	0.0665407	0.105967	Pgm2	Phosphoglucomutase-2	PGM2_MOUSE	0.506798	cytosol,extracellular exosome	magnesium ion binding,phosphoglucomutase activity,phosphopentomutase activity	glucose metabolic process,deoxyribose phosphate catabolic process
OD / YD	Q8K4Z3	2.86553	2.86553	0.0665349	0.105967	Apoa1bp	NAD(P)H-hydrate epimerase	NNRE_MOUSE	7.28806	extracellular region,extracellular space,nucleus,nucleoplasm,mitochondrion,cytosol,cilium,intracellular membrane-bounded organelle,cell body,extracellular exosome	nucleotide binding,protein homodimerization activity,metal ion binding,NADHX epimerase activity,NADPHX epimerase activity	NADH metabolic process,NADP metabolic process,nicotinamide nucleotide metabolic process,protein homotetramerization
ODD / OD	Q8BG39	-0.341421	0.341421	0.0665508	0.105978	Sv2b	Synaptic vesicle glycoprotein 2B	SV2B_MOUSE	0.789264	acrosomal vesicle,synaptic vesicle,integral component of membrane,cell junction,synaptic vesicle membrane	transmembrane transporter activity	neurotransmitter transport,chemical synaptic transmission,transmembrane transport
ODD / YDD	Q9WVF8	8.81049	8.81049	0.0665673	0.105999	Tusc2	Tumor suppressor candidate 2	TUSC2_MOUSE	448.975	mitochondrion	molecular_function	natural killer cell differentiation,phagocytosis,inflammatory response,interleukin-15 production,negative regulation of interleukin-17 production,positive regulation of interleukin-10 production,cell maturation,defense response to Gram-negative bacterium,regulation of mitochondrial membrane potential,response to defense-related host reactive oxygen species production,neutrophil mediated killing of gram-negative bacterium,chemokine (C-C motif) ligand 5 production,regulation of reactive oxygen species metabolic process
ODD / ON	P98197	-5.92885	5.92885	0.0665721	0.106001	Atp11a	Probable phospholipid-transporting ATPase IH	AT11A_MOUSE	0.0164149	lysosomal membrane,early endosome,endoplasmic reticulum,plasma membrane,membrane,integral component of membrane,intracellular membrane-bounded organelle,recycling endosome	magnesium ion binding,phospholipid-translocating ATPase activity,ATP binding	phospholipid translocation
ODD / YDD	O08586	0.967944	0.967944	0.0665784	0.106006	Pten	Phosphatidylinositol 3,4,5-trisphosphate 3-phosphatase and dual-specificity protein phosphatase PTEN	PTEN_MOUSE	1.95605	nucleus,nucleoplasm,cytoplasm,mitochondrion,cytosol,plasma membrane,cytoplasmic side of plasma membrane,apical plasma membrane,PML body,myelin sheath adaxonal region,cell projection,neuron projection,dendritic spine,Schmidt-Lanterman incisure,postsynaptic membrane	magnesium ion binding,phosphatidylinositol-3-phosphatase activity,phosphoprotein phosphatase activity,protein serine/threonine phosphatase activity,protein tyrosine phosphatase activity,platelet-derived growth factor receptor binding,protein binding,protein tyrosine/serine/threonine phosphatase activity,anaphase-promoting complex binding,phosphatidylinositol-3,4,5-trisphosphate 3-phosphatase activity,enzyme binding,protein kinase binding,PDZ domain binding,ionotropic glutamate receptor binding,identical protein binding,inositol-1,3,4,5-tetrakisphosphate 3-phosphatase activity,phosphatidylinositol-3,4-bisphosphate 3-phosphatase activity,ubiquitin-specific protease binding,protein tyrosine kinase binding	angiogenesis,negative regulation of protein phosphorylation,regulation of B cell apoptotic process,protein dephosphorylation,apoptotic process,neuron-neuron synaptic transmission,synapse assembly,central nervous system development,heart development,aging,response to nutrient,learning or memory,memory,locomotory behavior,positive regulation of cell proliferation,negative regulation of cell proliferation,response to glucose,response to zinc ion,positive regulation of gene expression,positive regulation of cardiac muscle cell apoptotic process,negative regulation of epithelial to mesenchymal transition,regulation of neuron projection development,response to activity,cell migration,dentate gyrus development,central nervous system neuron axonogenesis,negative regulation of cell migration,adult behavior,negative regulation of myelination,regulation of protein stability,negative regulation of cyclin-dependent protein serine/threonine kinase activity involved in G1/S transition of mitotic cell cycle,regulation of synaptic transmission, GABAergic,central nervous system myelin maintenance,response to estradiol,regulation of cellular component size,cellular response to insulin stimulus,regulation of myeloid cell apoptotic process,response to ATP,multicellular organismal response to stress,social behavior,peptidyl-tyrosine dephosphorylation,cellular response to decreased oxygen levels,response to drug,maternal behavior,negative regulation of apoptotic process,protein kinase B signaling,endothelial cell migration,cellular response to leptin stimulus,locomotor rhythm,positive regulation of neuron differentiation,negative regulation of cell size,negative regulation of organ growth,response to arsenic-containing substance,inositol phosphate dephosphorylation,phosphatidylinositol dephosphorylation,platelet-derived growth factor receptor signaling pathway,regulation of axon regeneration,negative regulation of axon regeneration,cardiac muscle tissue development,forebrain morphogenesis,brain morphogenesis,negative regulation of epithelial cell proliferation,negative regulation of phagocytosis,negative regulation of axonogenesis,protein stabilization,positive regulation of sequence-specific DNA binding transcription factor activity,negative regulation of keratinocyte migration,regulation of cell cycle,negative regulation of focal adhesion assembly,negative regulation of protein kinase B signaling,rhythmic synaptic transmission,negative regulation of cardiac muscle cell proliferation,canonical Wnt signaling pathway,synapse maturation,prepulse inhibition,male mating behavior,long-term synaptic potentiation,long term synaptic depression,regulation of cellular localization,prostate gland growth,dendritic spine morphogenesis,negative regulation of dendritic spine morphogenesis,negative regulation of ERK1 and ERK2 cascade,positive regulation of ERK1 and ERK2 cascade,cellular response to electrical stimulus,cellular response to ethanol,cellular response to hypoxia,negative regulation of ribosome biogenesis,negative regulation of cell aging,negative regulation of excitatory postsynaptic potential,presynaptic membrane assembly,postsynaptic density assembly,negative regulation of potassium ion transmembrane transporter activity,negative regulation of wound healing, spreading of epidermal cells,positive regulation of TRAIL-activated apoptotic signaling pathway,positive regulation of ubiquitin protein ligase activity,cellular response to nerve growth factor stimulus,cellular response to insulin-like growth factor stimulus,positive regulation of protein ubiquitination involved in ubiquitin-dependent protein catabolic process,negative regulation of G1/S transition of mitotic cell cycle,negative regulation of receptor activity,positive regulation of excitatory postsynaptic potential,negative regulation of synaptic vesicle clustering,positive regulation of apoptotic signaling pathway
YD / ON	Q9CRB6	-2.16982	2.16982	0.0665877	0.106015	Tppp3	Tubulin polymerization-promoting protein family member 3	TPPP3_MOUSE	0.222238	cytoplasm,microtubule,extracellular exosome	tubulin binding	microtubule bundle formation,microtubule polymerization
ON / YN	Q6ZQ82	2.19378	2.19378	0.0666274	0.106073	Arhgap26	Rho GTPase-activating protein 26	RHG26_MOUSE	4.57504	cytoplasm,cytoskeleton,focal adhesion	GTPase activator activity,protein binding,phospholipid binding	signal transduction,actin cytoskeleton organization,positive regulation of GTPase activity,regulation of small GTPase mediated signal transduction
YDD / YD	Q9CYN9	-0.422493	0.422493	0.0666312	0.106074	Atp6ap2	Renin receptor	RENR_MOUSE	0.746134	external side of plasma membrane,integral component of membrane,neuron projection,cell body,extracellular exosome	receptor activity,enzyme binding	angiotensin maturation,rostrocaudal neural tube patterning,positive regulation of Wnt signaling pathway,positive regulation of transforming growth factor beta1 production,regulation of MAPK cascade,eye pigmentation,head morphogenesis
ODD / YD	Q62448	0.731808	0.731808	0.0666367	0.106077	Eif4g2	Eukaryotic translation initiation factor 4 gamma 2	IF4G2_MOUSE	1.66072	cytoplasm,cell-cell adherens junction,membrane,eukaryotic translation initiation factor 4F complex	RNA binding,translation initiation factor activity,protein binding,translation factor activity, RNA binding,cadherin binding	translational initiation,regulation of translational initiation,negative regulation of autophagy,positive regulation of cell growth,cellular macromolecule biosynthetic process
ODD / YD	Q7M760	-0.865908	0.865908	0.0666401	0.106078	Zranb1	Ubiquitin thioesterase Zranb1	ZRAN1_MOUSE	0.548701	nucleus,nucleoplasm,cytoplasm,cytosol,intracellular membrane-bounded organelle	thiol-dependent ubiquitin-specific protease activity,thiol-dependent ubiquitinyl hydrolase activity,metal ion binding,K63-linked polyubiquitin binding	cytoskeleton organization,Wnt signaling pathway,cell migration,regulation of cell morphogenesis,positive regulation of Wnt signaling pathway,protein K29-linked deubiquitination,protein K63-linked deubiquitination,protein deubiquitination involved in ubiquitin-dependent protein catabolic process,protein K33-linked deubiquitination
ODD / OD	P24549	-1.12461	1.12461	0.0666655	0.106106	Aldh1a1	Retinal dehydrogenase 1	AL1A1_MOUSE	0.458625	cytosol,extracellular exosome	retinal dehydrogenase activity,3-chloroallyl aldehyde dehydrogenase activity,aldehyde dehydrogenase (NAD) activity,benzaldehyde dehydrogenase (NAD+) activity,NAD binding	optic cup morphogenesis involved in camera-type eye development,response to drug,retinol metabolic process,retinoic acid metabolic process,9-cis-retinoic acid biosynthetic process,positive regulation of apoptotic process,embryonic eye morphogenesis,oxidation-reduction process
OD / YDD	Q14CH0	2.79706	2.79706	0.0666648	0.106106	Fam171b	Protein FAM171B	F171B_MOUSE	6.95023	cellular_component,integral component of membrane	molecular_function	biological_process
YD / ON	Q69Z98	-2.82772	2.82772	0.0666747	0.106106	Brsk2	Serine/threonine-protein kinase BRSK2	BRSK2_MOUSE	0.140855	nucleus,cytoplasm,endoplasmic reticulum,centrosome,perinuclear region of cytoplasm	magnesium ion binding,protein serine/threonine kinase activity,protein binding,ATP binding,protein kinase binding,tau-protein kinase activity,ATPase binding	G2/M transition of mitotic cell cycle,protein phosphorylation,exocytosis,axonogenesis,peptidyl-serine phosphorylation,establishment of cell polarity,neuron differentiation,actin cytoskeleton reorganization,intracellular signal transduction,ERAD pathway,neuron projection morphogenesis,cell division,regulation of insulin secretion involved in cellular response to glucose stimulus,intrinsic apoptotic signaling pathway in response to endoplasmic reticulum stress
ODD / ON	Q6P5G6	-1.53995	1.53995	0.0666731	0.106106	Ubxn7	UBX domain-containing protein 7	UBXN7_MOUSE	0.343896	nucleoplasm,nuclear body,VCP-NPL4-UFD1 AAA ATPase complex	transcription factor binding,ubiquitin protein ligase binding,ubiquitin binding	biological_process
OD / YDD	Q9DCJ5	2.20538	2.20538	0.066672	0.106106	Ndufa8	NADH dehydrogenase [ubiquinone] 1 alpha subcomplex subunit 8	NDUA8_MOUSE	4.61197	mitochondrion,mitochondrial inner membrane,mitochondrial respiratory chain complex I,mitochondrial intermembrane space	protein complex binding	mitochondrial electron transport, NADH to ubiquinone,biological_process
ODD / YDD	P97427	-0.28017	0.28017	0.0666892	0.106124	Crmp1	Dihydropyrimidinase-related protein 1	DPYL1_MOUSE	0.823494	microtubule organizing center,spindle,cytosol,dendrite,growth cone,midbody,neuronal cell body,filamentous actin	hydrolase activity, acting on carbon-nitrogen (but not peptide) bonds,filamin binding,phosphoprotein binding	microtubule cytoskeleton organization,axon guidance,negative regulation of neuron projection development,semaphorin-plexin signaling pathway,negative regulation of actin filament binding
ODD / YD	Q7TPM6	-0.654874	0.654874	0.066711	0.106153	Fsd1	Fibronectin type III and SPRY domain-containing protein 1	FSD1_MOUSE	0.635131	nucleus,cytoplasm,microtubule organizing center,microtubule,cleavage furrow		cell cycle,cell division
ON / YN	Q8K2T1	2.87816	2.87816	0.0667154	0.106155	Nmral1	NmrA-like family domain-containing protein 1	NMRL1_MOUSE	7.35213	nucleus,perinuclear region of cytoplasm	molecular_function	biological_process
ON / YN	O70194	3.44808	3.44808	0.0667352	0.106181	Eif3d	Eukaryotic translation initiation factor 3 subunit D	EIF3D_MOUSE	10.9138	eukaryotic translation initiation factor 3 complex,membrane,eukaryotic translation initiation factor 3 complex, eIF3m	RNA binding,mRNA cap binding,translation initiation factor activity	formation of cytoplasmic translation initiation complex,cap-dependent translational initiation,translational initiation,positive regulation of translation,IRES-dependent viral translational initiation,viral translational termination-reinitiation,positive regulation of mRNA binding
ODD / YD	Q8VDI7	-1.26719	1.26719	0.0667621	0.106219	Ubac1	Ubiquitin-associated domain-containing protein 1	UBAC1_MOUSE	0.415468	Golgi apparatus,cytosol,plasma membrane,extracellular exosome	molecular_function	biological_process,protein ubiquitination
YDD / ON	Q8R050	-2.86348	2.86348	0.0667852	0.106245	Gspt1	Eukaryotic peptide chain release factor GTP-binding subunit ERF3A	ERF3A_MOUSE	0.137406	cytosol,translation release factor complex	RNA binding,translation release factor activity,GTPase activity,GTP binding	nuclear-transcribed mRNA catabolic process, nonsense-mediated decay,cytoplasmic translational termination,protein methylation
OD / ON	Q9EPJ9	-0.333726	0.333726	0.0667855	0.106245	Arfgap1	ADP-ribosylation factor GTPase-activating protein 1	ARFG1_MOUSE	0.793485	Golgi apparatus,postsynaptic density,synapse	GTPase activator activity,protein binding,metal ion binding	protein transport,vesicle-mediated transport,regulation of endocytosis,positive regulation of GTPase activity
YD / YN	P17563;Q63836	0.445474	0.445474	0.0667909	0.106249	Selenbp1;Selenbp2	Selenium-binding protein 1;Selenium-binding protein 2	SBP1_MOUSE;SBP2_MOUSE	1.36176	fibrillar center,extracellular space,nucleolus,cytosol,membrane,extracellular exosome;fibrillar center,extracellular space,nucleolus,cytosol,membrane,extracellular exosome	selenium binding;selenium binding	protein transport,brown fat cell differentiation;protein transport
ODD / YDD	P11627	1.90926	1.90926	0.0667982	0.106255	L1cam	Neural cell adhesion molecule L1	L1CAM_MOUSE	3.75617	plasma membrane,focal adhesion,external side of plasma membrane,cell surface,membrane,integral component of membrane,axon,presynaptic membrane,neuronal cell body,terminal bouton,axonal growth cone	integrin binding,protein binding,protein domain specific binding,sialic acid binding,identical protein binding,protein self-association	homophilic cell adhesion via plasma membrane adhesion molecules,heterophilic cell-cell adhesion via plasma membrane cell adhesion molecules,leukocyte cell-cell adhesion,cell-matrix adhesion,cell surface receptor signaling pathway,axon guidance,cell migration,positive regulation of cell-cell adhesion,neuron projection development,cell-cell adhesion mediated by integrin,homotypic cell-cell adhesion,positive regulation of axon extension,synapse organization,positive regulation of calcium-mediated signaling,axon development
OD / YD	Q3ULF4	1.8585	1.8585	0.0668026	0.106257	Spg7	Paraplegin	SPG7_MOUSE	3.62631	mitochondrion,m-AAA complex,axon cytoplasm	metalloendopeptidase activity,ATP binding,zinc ion binding	proteolysis,mitochondrion organization,cell adhesion,anterograde axonal transport,regulation of cell adhesion
YD / ON	Q06138	-2.98448	2.98448	0.066808	0.10626	Cab39	Calcium-binding protein 39	CAB39_MOUSE	0.126352	cytoplasm,protein complex,extracellular exosome	calcium ion binding,kinase binding,protein kinase activator activity,protein serine/threonine kinase activator activity,protein serine/threonine kinase activity	positive regulation of peptidyl-threonine phosphorylation,peptidyl-serine phosphorylation,signal transduction by protein phosphorylation,activation of protein kinase activity,intracellular signal transduction,protein heterooligomerization,positive regulation of protein serine/threonine kinase activity
ODD / YN	P29758	2.16895	2.16895	0.0668448	0.106303	Oat	Ornithine aminotransferase, mitochondrial	OAT_MOUSE	4.49697	nucleoplasm,mitochondrion,mitochondrial matrix	ornithine-oxo-acid transaminase activity,pyridoxal phosphate binding,identical protein binding	protein hexamerization,L-proline biosynthetic process
OD / ON	Q6ZPY2	0.74804	0.74804	0.0668409	0.106303	Smg5	Protein SMG5	SMG5_MOUSE	1.67951	cytoplasmic mRNA processing body,nucleus,telomerase holoenzyme complex,cytoplasm	ribonuclease activity,ubiquitin protein ligase binding,telomeric DNA binding,histone deacetylase binding,ribonucleoprotein complex binding,protein phosphatase 2A binding,telomerase RNA binding,DNA polymerase binding	nuclear-transcribed mRNA catabolic process, nonsense-mediated decay,mRNA export from nucleus,telomere maintenance via telomerase,regulation of telomere maintenance,regulation of dephosphorylation,regulation of RNA stability,RNA phosphodiester bond hydrolysis
OD / ON	Q8BVI5	3.84757	3.84757	0.0668429	0.106303	Stx16	Syntaxin-16	STX16_MOUSE	14.3957	Golgi membrane,cytoplasm,Golgi apparatus,trans-Golgi network,cytosol,focal adhesion,membrane,integral component of membrane,SNARE complex,Golgi cisterna,intracellular membrane-bounded organelle,perinuclear region of cytoplasm,endoplasmic reticulum	SNARE binding,SNAP receptor activity,protein binding,syntaxin binding	intracellular protein transport,vesicle fusion,retrograde transport, endosome to Golgi,vesicle docking,Golgi ribbon formation
ODD / ON	O70492	-2.78656	2.78656	0.0669084	0.106375	Snx3	Sorting nexin-3	SNX3_MOUSE	0.144931	cytoplasm,endosome,early endosome,cytosol,endosome membrane,extrinsic component of membrane,clathrin-coated vesicle,early endosome membrane,early phagosome,extracellular exosome,retromer complex	protein binding,phosphatidylinositol-5-phosphate binding,protein phosphatase binding,phosphatidylinositol-3-phosphate binding,phosphatidylinositol-4-phosphate binding,phosphatidylinositol-3,5-bisphosphate binding	heme biosynthetic process,endocytosis,response to bacterium,membrane invagination,positive regulation of neuron projection development,vesicle organization,protein to membrane docking,regulation of Wnt signaling pathway,regulation of cellular protein metabolic process,regulation of intracellular protein transport,transferrin transport,negative regulation of protein catabolic process,hemoglobin biosynthetic process,negative regulation of viral entry into host cell,negative regulation of phagocytosis,negative regulation of protein transport,intralumenal vesicle formation,negative regulation of early endosome to late endosome transport
ODD / ON	P06801	-1.95729	1.95729	0.0668983	0.106375	Me1	NADP-dependent malic enzyme	MAOX_MOUSE	0.257512	mitochondrion,cytosol	malic enzyme activity,malate dehydrogenase (decarboxylating) (NAD+) activity,malate dehydrogenase (decarboxylating) (NADP+) activity,protein binding,oxaloacetate decarboxylase activity,manganese ion binding,NAD binding	pyruvate metabolic process,malate metabolic process,response to hormone,protein tetramerization,oxidation-reduction process,regulation of NADP metabolic process
YDD / ON	Q00612	-2.71427	2.71427	0.0669056	0.106375	G6pdx	Glucose-6-phosphate 1-dehydrogenase X	G6PD1_MOUSE	0.152379	cytoplasm,cytosol,cytoplasmic side of plasma membrane,membrane,extracellular exosome	glucose-6-phosphate dehydrogenase activity,glucose binding,identical protein binding,protein homodimerization activity,NADP binding	cytokine production,angiotensin mediated vasoconstriction involved in regulation of systemic arterial blood pressure,vasodilation by angiotensin involved in regulation of systemic arterial blood pressure,glucose metabolic process,pentose-phosphate shunt,cholesterol biosynthetic process,NADP metabolic process,NADPH regeneration,NADP biosynthetic process,glutathione metabolic process,response to oxidative stress,pentose-phosphate shunt, oxidative branch,negative regulation of protein glutathionylation,pentose biosynthetic process,interleukin-10 production,interleukin-12 production,cellular response to oxidative stress,regulation of multicellular organism growth,erythrocyte maturation,ribose phosphate biosynthetic process,erythrocyte development,glucose 6-phosphate metabolic process,oxidation-reduction process
ODD / OD	Q6PIP5	-0.773835	0.773835	0.0668964	0.106375	Nudcd1	NudC domain-containing protein 1	NUDC1_MOUSE	0.584861	nucleoplasm,cytosol	molecular_function	biological_process
OD / YN	Q80Z24	1.85666	1.85666	0.0669104	0.106375	Negr1	Neuronal growth regulator 1	NEGR1_MOUSE	3.62167	plasma membrane,anchored component of membrane,extracellular exosome	molecular_function	locomotory behavior,feeding behavior,positive regulation of neuron projection development,single organismal cell-cell adhesion
YDD / YN	Q8BYN5	0.231368	0.231368	0.0669031	0.106375	Fsd1l	FSD1-like protein	FSD1L_MOUSE	1.17395	cellular_component,intracellular	molecular_function	biological_process
YD / YN	P70296	-1.15285	1.15285	0.0669147	0.106377	Pebp1	Phosphatidylethanolamine-binding protein 1	PEBP1_MOUSE	0.449735	nucleus,mitochondrial outer membrane,rough endoplasmic reticulum,Golgi apparatus,synaptic vesicle,cell surface,neuronal cell body,myelin sheath,axon terminus,apical part of cell,extracellular exosome	RNA binding,serine-type endopeptidase inhibitor activity,receptor binding,ATP binding,lipid binding,enzyme binding,protein kinase binding,mitogen-activated protein kinase binding	MAPK cascade,regulation of the force of heart contraction,response to oxidative stress,aging,response to heat,response to wounding,response to toxic substance,negative regulation of endopeptidase activity,response to activity,hippocampus development,response to drug,eating behavior,negative regulation of MAPK cascade,positive regulation of cAMP-mediated signaling,response to ethanol,positive regulation of mitotic nuclear division,sperm capacitation,response to corticosterone,response to cAMP,response to calcium ion,response to electrical stimulus,positive regulation of acetylcholine metabolic process
YD / YN	Q4VBE4	-2.92735	2.92735	0.0669245	0.106387	Egflam	Pikachurin	EGFLA_MOUSE	0.131456	proteinaceous extracellular matrix,basement membrane,interstitial matrix,cell surface,cell junction,synapse	calcium ion binding,protein binding,glycosaminoglycan binding	positive regulation of cell-substrate adhesion,peptide cross-linking via chondroitin 4-sulfate glycosaminoglycan,extracellular matrix organization
OD / YD	Q64433	1.06835	1.06835	0.0669346	0.106398	Hspe1	10 kDa heat shock protein, mitochondrial	CH10_MOUSE	2.09704	mitochondrion,mitochondrial matrix,membrane,extracellular exosome	RNA binding,ATP binding,metal ion binding,unfolded protein binding,chaperone binding	osteoblast differentiation,response to unfolded protein,chaperone mediated protein folding requiring cofactor
YDD / YN	Q3TDN2	1.50677	1.50677	0.0669785	0.106462	Faf2	FAS-associated factor 2	FAF2_MOUSE	2.84173	endoplasmic reticulum,lipid particle,VCP-NPL4-UFD1 AAA ATPase complex	ubiquitin protein ligase binding,lipase binding,ubiquitin binding,lipase inhibitor activity	response to unfolded protein,ER-associated ubiquitin-dependent protein catabolic process,retrograde protein transport, ER to cytosol,lipid particle organization,negative regulation of catalytic activity
YDD / YN	Q9DCP2	2.15262	2.15262	0.066987	0.10647	Slc38a3	Sodium-coupled neutral amino acid transporter 3	S38A3_MOUSE	4.44634	plasma membrane,integral component of plasma membrane,membrane,basolateral plasma membrane	L-histidine transmembrane transporter activity,L-alanine transmembrane transporter activity,L-asparagine transmembrane transporter activity,L-glutamine transmembrane transporter activity,symporter activity,antiporter activity	sodium ion transport,asparagine transport,glutamine transport,brain development,female pregnancy,L-alanine transport,histidine transport,cellular response to potassium ion starvation,positive regulation of transcription from RNA polymerase II promoter in response to acidic pH,L-histidine transmembrane transport,positive regulation of glutamine transport
ON / YN	Q9N2I2	-1.52749	1.52749	0.0670165	0.106512	NaN	SWISS-PROT:Q9N2I2 (Bos taurus) Plasma serine protease inhibitor precursor	Q9N2I2	0.34688
OD / YDD	Q9Z0S6	7.39514	7.39514	0.0670198	0.106512	Cldn10	Claudin-10	CLD10_MOUSE	168.329	cytoplasm,endoplasmic reticulum,plasma membrane,bicellular tight junction,integral component of membrane	structural molecule activity,identical protein binding	ion transport,calcium-independent cell-cell adhesion via plasma membrane cell-adhesion molecules
ODD / YD	Q9CQI3	-2.06349	2.06349	0.0670326	0.106527	Gmfb	Glia maturation factor beta	GMFB_MOUSE	0.239236	intracellular	actin binding,growth factor activity,Arp2/3 complex binding	learning,locomotory behavior,negative regulation of Arp2/3 complex-mediated actin nucleation
YD / YN	Q9D6K8	0.650128	0.650128	0.0670416	0.106536	Fundc2	FUN14 domain-containing protein 2	FUND2_MOUSE	1.56931	nucleus,mitochondrion,integral component of mitochondrial outer membrane	molecular_function	mitophagy
OD / YDD	Q8K268	1.77988	1.77988	0.0670514	0.106541	Abcf3	ATP-binding cassette sub-family F member 3	ABCF3_MOUSE	3.43397	membrane	protein binding,ATP binding,ATPase activity,cadherin binding	defense response to virus
YDD / ON	Q91Z53	-3.87824	3.87824	0.0670486	0.106541	Grhpr	Glyoxylate reductase/hydroxypyruvate reductase	GRHPR_MOUSE	0.0680041	cytoplasm,cytosol,extracellular exosome	glycerate dehydrogenase activity,hydroxypyruvate reductase activity,glyoxylate reductase (NADP) activity,carboxylic acid binding,protein homodimerization activity,NAD binding,NADPH binding	excretion,dicarboxylic acid metabolic process,protein oligomerization,oxidation-reduction process
ODD / OD	E9Q735	-0.965215	0.965215	0.0670774	0.106577	Ube4a	Ubiquitin conjugation factor E4 A	UBE4A_MOUSE	0.512202	ubiquitin ligase complex,nucleus,cytoplasm	ligase activity,ubiquitin-ubiquitin ligase activity,ubiquitin protein ligase activity	protein polyubiquitination,ER-associated ubiquitin-dependent protein catabolic process
YDD / YN	Q80UM3	0.845173	0.845173	0.0671102	0.106623	Naa15	N-alpha-acetyltransferase 15, NatA auxiliary subunit	NAA15_MOUSE	1.79648	nucleus,transcription factor complex,cytoplasm,cytosol,membrane,NatA complex,perinuclear region of cytoplasm	RNA binding,protein binding,N-acetyltransferase activity,ribosome binding,peptide alpha-N-acetyltransferase activity,acetyltransferase activity	angiogenesis,transcription, DNA-templated,N-terminal protein amino acid acetylation,N-terminal peptidyl-methionine acetylation,cell differentiation,negative regulation of apoptotic process,positive regulation of transcription, DNA-templated,protein stabilization
ODD / OD	Q920Q4	-0.942694	0.942694	0.0671132	0.106623	Vps16	Vacuolar protein sorting-associated protein 16 homolog	VPS16_MOUSE	0.520261	lysosome,lysosomal membrane,early endosome,late endosome,autophagosome,actin filament,clathrin-coated vesicle,HOPS complex,early endosome membrane,late endosome membrane,CORVET complex,recycling endosome,AP-3 adaptor complex	actin binding,protein binding	intracellular protein transport,endosome to lysosome transport,endosomal transport,regulation of vacuole fusion, non-autophagic,regulation of SNARE complex assembly,viral entry into host cell,autophagosome maturation
YDD / YN	Q6P9S0	1.79429	1.79429	0.0671197	0.106628	Mtss1l	MTSS1-like protein	MTSSL_MOUSE	3.46845	ruffle,plasma membrane,lamellipodium,cortical actin cytoskeleton	actin monomer binding,phosphatidylinositol-4,5-bisphosphate binding,Rac GTPase binding	plasma membrane organization,membrane organization,ruffle assembly,lamellipodium organization
OD / YD	Q3UV17	-3.2959	3.2959	0.0671261	0.106633	Krt76	Keratin, type II cytoskeletal 2 oral	K22O_MOUSE	0.10182	nucleus,keratin filament,extracellular exosome	molecular_function,structural molecule activity	epidermis development,pigmentation,sebaceous gland development
OD / YD	Q8CI78	3.29095	3.29095	0.0671319	0.106637	Rmnd1	Required for meiotic nuclear division protein 1 homolog	RMND1_MOUSE	9.78758	mitochondrion	molecular_function	translation,positive regulation of mitochondrial translation
YDD / YN	Q68ED2	1.02442	1.02442	0.0671365	0.106639	Grm7	Metabotropic glutamate receptor 7	GRM7_MOUSE	2.03414	integral component of plasma membrane,cell cortex,integral component of membrane,dendrite,presynaptic membrane,receptor complex,presynaptic active zone membrane	group III metabotropic glutamate receptor activity,voltage-gated calcium channel activity,calcium channel regulator activity,calcium ion binding,glutamate receptor activity,adenylate cyclase inhibitor activity,glutamate binding,PDZ domain binding,serine binding	conditioned taste aversion,behavioral fear response,negative regulation of adenylate cyclase activity,adenylate cyclase-inhibiting G-protein coupled glutamate receptor signaling pathway,chemical synaptic transmission,sensory perception of sound,sensory perception of smell,memory,short-term memory,associative learning,transmission of nerve impulse,adult behavior,negative regulation of cAMP biosynthetic process,multicellular organismal response to stress,neurological system process,regulation of synaptic transmission, glutamatergic,calcium ion transmembrane transport,regulation of neuron death
OD / YD	B2RY04	2.50781	2.50781	0.0671489	0.106644	Dock5	Dedicator of cytokinesis protein 5	DOCK5_MOUSE	5.68756	cytoplasm,cytosol,plasma membrane	guanyl-nucleotide exchange factor activity	small GTPase mediated signal transduction,positive regulation of epithelial cell migration,positive regulation of GTPase activity,positive regulation of substrate adhesion-dependent cell spreading,negative regulation of vascular smooth muscle contraction,positive regulation of vascular associated smooth muscle cell migration
OD / YD	O88441	1.54472	1.54472	0.0671492	0.106644	Mtx2	Metaxin-2	MTX2_MOUSE	2.91748	nucleolus,mitochondrion,mitochondrial outer membrane	molecular_function	protein targeting to mitochondrion,biological_process
YDD / ON	Q9WUR2	-1.87186	1.87186	0.0671497	0.106644	Eci2	Enoyl-CoA delta isomerase 2, mitochondrial	ECI2_MOUSE	0.273221	nucleoplasm,mitochondrion,peroxisome,peroxisomal matrix,membrane,intracellular membrane-bounded organelle	fatty-acyl-CoA binding,dodecenoyl-CoA delta-isomerase activity,receptor binding	fatty acid beta-oxidation,fatty acid catabolic process
ODD / ON	Q8BND4	3.48166	3.48166	0.0671632	0.10666	Ddx26b	Protein DDX26B	DX26B_MOUSE	11.1708	cellular_component	molecular_function	biological_process
OD / ON	D3Z7P3	-0.875237	0.875237	0.0671757	0.106665	Gls	Glutaminase kidney isoform, mitochondrial	GLSK_MOUSE	0.545164	mitochondrion,mitochondrial matrix,cytosol	glutaminase activity,protein binding	suckling behavior,regulation of respiratory gaseous exchange by neurological system process,glutamate biosynthetic process,glutamine catabolic process,chemical synaptic transmission,protein homotetramerization
OD / YN	Q61464	0.800712	0.800712	0.0671765	0.106665	Znf638	Zinc finger protein 638	ZN638_MOUSE	1.74196	nucleoplasm,nuclear speck,intracellular membrane-bounded organelle	DNA binding,RNA binding,zinc ion binding	transcription, DNA-templated,regulation of transcription, DNA-templated,RNA splicing
OD / YDD	Q8BH55	1.12833	1.12833	0.0671749	0.106665	Thnsl1	Threonine synthase-like 1	THNS1_MOUSE	2.18606
ODD / YN	Q8BR92	0.802264	0.802264	0.0671931	0.10667	Palm2	Paralemmin-2	PALM2_MOUSE	1.74384	cellular_component,plasma membrane	molecular_function	biological_process,regulation of cell shape
OD / YD	Q920L1	2.02591	2.02591	0.0671902	0.10667	Fads1	Fatty acid desaturase 1	FADS1_MOUSE	4.07249	nucleus,mitochondrion,endoplasmic reticulum membrane,membrane,integral component of membrane	linoleoyl-CoA desaturase activity,oxidoreductase activity	unsaturated fatty acid biosynthetic process,aging,cellular response to starvation,response to sucrose,response to organic cyclic compound,arachidonic acid metabolic process,response to insulin,response to vitamin A,response to isolation stress,long-chain fatty acid biosynthetic process,oxidation-reduction process
ODD / ON	Q9DBU6	1.62599	1.62599	0.0671925	0.10667	Rsrc1	Serine/Arginine-related protein 53	RSRC1_MOUSE	3.08655	nucleus,cytoplasm,nuclear speck,host cell	protein binding	alternative mRNA splicing, via spliceosome,mRNA splicing, via spliceosome,protein phosphorylation,nucleocytoplasmic transport,RNA splicing,response to antibiotic
OD / YD	Q9JLQ2	5.2429	5.2429	0.0671929	0.10667	Git2	ARF GTPase-activating protein GIT2	GIT2_MOUSE	37.8678	nucleoplasm,focal adhesion	GTPase activator activity,protein binding,protein complex binding,metal ion binding	positive regulation of GTPase activity,behavioral response to pain
ODD / OD	Q9WTI7	-1.35373	1.35373	0.0672023	0.10668	Myo1c	Unconventional myosin-Ic	MYO1C_MOUSE	0.391279	nuclear pore,nucleolus,cytoplasm,cytosol,plasma membrane,microvillus,brush border,basal plasma membrane,membrane,lateral plasma membrane,nuclear body,cytoplasmic vesicle,filamentous actin,stereocilium,ruffle membrane,membrane raft,myosin I complex,stereocilium membrane,extracellular exosome	microfilament motor activity,actin binding,receptor binding,protein binding,calmodulin binding,ATP binding,phospholipid binding,protein C-terminus binding,Ral GTPase binding,actin-dependent ATPase activity,actin filament binding	protein targeting,protein targeting to membrane,transport,positive regulation of cell migration,positive regulation of actin filament polymerization,positive regulation of cell migration by vascular endothelial growth factor signaling pathway,mRNA transport,membrane organization,positive regulation of protein targeting to membrane,positive regulation of cellular response to insulin stimulus,positive regulation of vascular endothelial growth factor signaling pathway,regulation of bicellular tight junction assembly
OD / ON	P28661	0.330983	0.330983	0.0672363	0.106718	2004-09-01	Septin-4	SEPT4_MOUSE	1.25787	nucleoplasm,mitochondrion,septin complex,motile cilium,sperm flagellum,cell projection,myelin sheath,sperm annulus	magnesium ion binding,GTPase activity,GTP binding,protein homodimerization activity	cell cycle,spermatid development,brain development,sperm mitochondrion organization,positive regulation of protein ubiquitination,positive regulation of apoptotic process,sperm capacitation,protein homooligomerization,cell division,positive regulation of intrinsic apoptotic signaling pathway
YDD / YN	Q6QD59	-1.02835	1.02835	0.0672361	0.106718	Bnip1	Vesicle transport protein SEC20	SEC20_MOUSE	0.49027	Golgi membrane,nuclear envelope,cytoplasm,mitochondrion,endoplasmic reticulum,endoplasmic reticulum membrane,integral component of membrane,SNARE complex,intracellular membrane-bounded organelle	SNAP receptor activity	autophagy,apoptotic process,endoplasmic reticulum organization,protein transport,vesicle-mediated transport,endoplasmic reticulum membrane fusion
OD / YN	Q8BIL5	-4.71152	4.71152	0.0672331	0.106718	Hook1	Protein Hook homolog 1	HOOK1_MOUSE	0.0381674	cytoplasm,centrosome,cytosol,microtubule,microtubule cytoskeleton,FHF complex,HOPS complex	actin binding,protein binding,microtubule binding,identical protein binding,dynein light intermediate chain binding	endosome organization,lysosome organization,multicellular organism development,spermatid development,endosome to lysosome transport,protein transport,cytoskeleton-dependent intracellular transport,cytoplasmic microtubule organization,early endosome to late endosome transport
YD / YN	Q5SW19	1.31238	1.31238	0.0672479	0.106726	Cluh	Clustered mitochondria protein homolog	CLU_MOUSE	2.4835	cytoplasm	mRNA binding	mitochondrion organization,intracellular distribution of mitochondria
ODD / YD	Q6IRU2	-1.81438	1.81438	0.0672475	0.106726	Tpm4	Tropomyosin alpha-4 chain	TPM4_MOUSE	0.284327	stress fiber,podosome,cytoplasm,muscle thin filament tropomyosin,focal adhesion,membrane,cortical cytoskeleton,extracellular exosome,filamentous actin	structural constituent of muscle,metal ion binding,actin filament binding	osteoblast differentiation,muscle contraction,actin filament organization
OD / YN	O70493	3.00161	3.00161	0.0672535	0.106729	Snx12	Sorting nexin-12	SNX12_MOUSE	8.00893	endosome,early endosome,extrinsic component of membrane,extracellular exosome	enzyme binding,phosphatidylinositol binding	endocytosis,negative regulation of gene expression,negative regulation of protein processing,protein transport,vesicle organization,regulation of endocytosis,negative regulation of protein catabolic process,negative regulation of protein transport,negative regulation of early endosome to late endosome transport
YDD / ON	Q9CZ04	-2.92288	2.92288	0.0672656	0.106743	Cops7a	COP9 signalosome complex subunit 7a	CSN7A_MOUSE	0.131863	nucleoplasm,cytosol,COP9 signalosome	molecular_function	protein deneddylation
OD / ON	Q9D1G5	-0.118147	0.118147	0.0672696	0.106744	Lrrc57	Leucine-rich repeat-containing protein 57	LRC57_MOUSE	0.92137	membrane,extracellular exosome	molecular_function	biological_process
OD / YN	Q8BVZ5	1.91879	1.91879	0.0672837	0.106761	Il33	Interleukin-33	IL33_MOUSE	3.78107	extracellular region,extracellular space,nucleus,nucleoplasm,chromosome,cytosol,transport vesicle	cytokine activity	macrophage activation involved in immune response,microglial cell activation involved in immune response,negative regulation of leukocyte migration,negative regulation of T-helper 1 type immune response,positive regulation of type 2 immune response,transcription, DNA-templated,positive regulation of gene expression,positive regulation of proteasomal ubiquitin-dependent protein catabolic process,negative regulation of interferon-gamma production,positive regulation of interleukin-13 production,positive regulation of interleukin-4 production,positive regulation of interleukin-5 production,positive regulation of interleukin-6 production,positive regulation of macrophage activation,positive regulation of transcription from RNA polymerase II promoter,positive regulation of inflammatory response,positive regulation of immunoglobulin secretion,negative regulation of immunoglobulin secretion,defense response to virus,microglial cell proliferation,positive regulation of chemokine secretion,extrinsic apoptotic signaling pathway
OD / ON	Q99JI4	0.127126	0.127126	0.0672883	0.106763	Psmd6	26S proteasome non-ATPase regulatory subunit 6	PSMD6_MOUSE	1.09212	proteasome complex,proteasome regulatory particle,proteasome accessory complex,extracellular exosome		proteasome-mediated ubiquitin-dependent protein catabolic process
OD / YN	P32883	1.04355	1.04355	0.0673112	0.106789	Kras	GTPase KRas	RASK_MOUSE	2.0613	cytoplasm,mitochondrion,plasma membrane,focal adhesion,membrane,extrinsic component of cytoplasmic side of plasma membrane,membrane raft	GTPase activity,protein binding,GTP binding,GMP binding,GDP binding,LRR domain binding,protein complex binding	liver development,positive regulation of protein phosphorylation,Ras protein signal transduction,female pregnancy,positive regulation of cell proliferation,visual learning,positive regulation of gene expression,cytokine-mediated signaling pathway,forebrain astrocyte development,actin cytoskeleton organization,regulation of protein stability,regulation of synaptic transmission, GABAergic,positive regulation of Rac protein signal transduction,response to isolation stress,endocrine signaling,positive regulation of MAP kinase activity,negative regulation of neuron apoptotic process,negative regulation of cell differentiation,regulation of long-term neuronal synaptic plasticity,homeostasis of number of cells within a tissue,positive regulation of nitric-oxide synthase activity,positive regulation of NF-kappaB transcription factor activity,striated muscle cell differentiation,response to glucocorticoid,response to mineralocorticoid,epithelial tube branching involved in lung morphogenesis,positive regulation of cellular senescence
YDD / YD	Q9D0L8	-1.49727	1.49727	0.067308	0.106789	Rnmt	mRNA cap guanine-N7 methyltransferase	MCES_MOUSE	0.354223	fibrillar center,nucleus,nucleoplasm,mRNA cap binding complex,receptor complex	RNA binding,mRNA (guanine-N7-)-methyltransferase activity	7-methylguanosine mRNA capping,RNA (guanine-N7)-methylation,Requires Ontology
ODD / YN	Q6GYP7	0.597141	0.597141	0.0673166	0.106792	Ralgapa1	Ral GTPase-activating protein subunit alpha-1	RGPA1_MOUSE	1.51272	nucleus,cytoplasm	GTPase activator activity,protein heterodimerization activity	regulation of transcription, DNA-templated,regulation of small GTPase mediated signal transduction,activation of GTPase activity
ON / YN	Q9QUG9	0.925791	0.925791	0.0673261	0.106802	Rasgrp2	RAS guanyl-releasing protein 2	GRP2_MOUSE	1.89973	cytosol,plasma membrane,cell junction,ruffle membrane,neuron projection,synapse	guanyl-nucleotide exchange factor activity,calcium ion binding	small GTPase mediated signal transduction,platelet activation,positive regulation of GTPase activity,cellular response to calcium ion
ODD / YDD	P62751	1.4636	1.4636	0.0673298	0.106802	Rpl23a	60S ribosomal protein L23a	RL23A_MOUSE	2.75795	nucleus,cytosolic large ribosomal subunit,TORC2 complex	RNA binding,structural constituent of ribosome,protein binding,rRNA binding	ribosomal large subunit assembly,translation,biological_process
YD / ON	O55106	-2.56029	2.56029	0.0673355	0.106806	Strn	Striatin	STRN_MOUSE	0.169541	cytoplasm,bicellular tight junction,membrane,dendritic spine,protein phosphatase type 2A complex	calmodulin binding,estrogen receptor binding,protein complex binding,protein phosphatase 2A binding,armadillo repeat domain binding	negative regulation of cell proliferation,Wnt signaling pathway
YDD / ON	Q01768	-1.78244	1.78244	0.0673632	0.106845	Nme2	Nucleoside diphosphate kinase B	NDKB_MOUSE	0.290691	ruffle,nucleus,cytoplasm,mitochondrion,cytosol,intermediate filament,lamellipodium,mitochondrial membrane,myelin sheath,perinuclear region of cytoplasm,extracellular exosome,cell periphery,focal adhesion	nucleoside diphosphate kinase activity,protein histidine kinase activity,protein serine/threonine kinase activity,fatty acid binding,protein binding,ATP binding,drug binding,intermediate filament binding,enzyme binding,metal ion binding	negative regulation of myeloid leukocyte differentiation,nucleoside diphosphate phosphorylation,GTP biosynthetic process,UTP biosynthetic process,CTP biosynthetic process,integrin-mediated signaling pathway,nucleoside triphosphate biosynthetic process,positive regulation of neuron projection development,peptidyl-histidine phosphorylation,positive regulation of cAMP biosynthetic process,cellular response to oxidative stress,regulation of apoptotic process,negative regulation of apoptotic process,positive regulation of keratinocyte differentiation,regulation of epidermis development,positive regulation of transcription from RNA polymerase II promoter,protein autophosphorylation,positive regulation of epithelial cell proliferation,protein oligomerization,response to growth hormone,cellular response to glucose stimulus,cellular response to fatty acid
YD / ON	Q9DCZ4	-3.57527	3.57527	0.0673723	0.106854	Apoo	MICOS complex subunit Mic26	MIC26_MOUSE	0.0838948	Golgi membrane,extracellular region,mitochondrion,endoplasmic reticulum membrane,cytosol,integral component of mitochondrial inner membrane,MICOS complex	molecular_function	cristae formation
OD / YN	Q8R502	1.26459	1.26459	0.0673762	0.106855	Lrrc8c	Volume-regulated anion channel subunit LRRC8C	LRC8C_MOUSE	2.40259	cytoplasm,endoplasmic reticulum,endoplasmic reticulum membrane,plasma membrane,integral component of plasma membrane,membrane,ion channel complex	volume-sensitive anion channel activity	signal transduction,regulation of anion transport,fat cell differentiation,anion transmembrane transport
YDD / YN	Q61120	1.63891	1.63891	0.0673924	0.106875	Shc3	SHC-transforming protein 3	SHC3_MOUSE	3.1143	intracellular,plasma membrane	phosphotyrosine binding,protein binding,receptor tyrosine kinase binding	epidermal growth factor receptor signaling pathway,central nervous system development,learning or memory,synaptic transmission, glutamatergic,intracellular signal transduction
YDD / YD	O88998	1.37034	1.37034	0.0674076	0.106894	Olfm1	Noelin	NOE1_MOUSE	2.58531	extracellular space,endoplasmic reticulum,cell junction,axon,AMPA glutamate receptor complex,neuronal cell body,perikaryon,axonal growth cone,synaptic membrane	beta-amyloid binding,protein binding	atrioventricular valve formation,positive regulation of gene expression,negative regulation of gene expression,positive regulation of epithelial to mesenchymal transition,neuronal signal transduction,regulation of axon extension,protein oligomerization,cardiac epithelial to mesenchymal transition,regulation of beta-amyloid formation,negative regulation of beta-amyloid formation,negative regulation of neuron migration
OD / ON	Q8BVL3	0.847746	0.847746	0.0674427	0.106944	Snx17	Sorting nexin-17	SNX17_MOUSE	1.79969	cytoplasm,endosome,early endosome,Golgi apparatus,cytosol,endosome membrane,cytoplasmic vesicle membrane,cytoplasmic vesicle,intracellular membrane-bounded organelle,protein complex	protein C-terminus binding,phosphatidylinositol binding,low-density lipoprotein particle receptor binding	cardiac septum development,intracellular protein transport,receptor-mediated endocytosis,signal transduction,aorta development,coronary vasculature development,retrograde transport, endosome to plasma membrane
YD / YN	Q56A07	5.85471	5.85471	0.0674476	0.106947	Scn2b	Sodium channel subunit beta-2	SCN2B_MOUSE	57.8686	voltage-gated sodium channel complex	sodium channel regulator activity,voltage-gated sodium channel activity involved in cardiac muscle cell action potential	nervous system development,sodium ion transmembrane transport,response to pyrethroid,cardiac muscle contraction,regulation of postsynaptic membrane potential,regulation of atrial cardiac muscle cell membrane depolarization,cardiac muscle cell action potential involved in contraction,membrane depolarization during cardiac muscle cell action potential,regulation of heart rate by cardiac conduction,regulation of sodium ion transmembrane transporter activity
ODD / YD	Q8BHL3	0.501249	0.501249	0.0674606	0.106957	Tbc1d10b	TBC1 domain family member 10B	TB10B_MOUSE	1.41544	intracellular,cytosol,plasma membrane,endomembrane system	GTPase activator activity,Rab GTPase binding	intracellular protein transport,regulation of vesicle fusion,retrograde transport, endosome to Golgi,regulation of GTPase activity,activation of GTPase activity
ODD / OD	Q99LE6	-1.6692	1.6692	0.0674607	0.106957	Abcf2	ATP-binding cassette sub-family F member 2	ABCF2_MOUSE	0.314427	mitochondrion,membrane	ATP binding,ATPase activity	biological_process
ODD / YN	Q9D358	2.58297	2.58297	0.0674688	0.106964	Acp1	Low molecular weight phosphotyrosine protein phosphatase	PPAC_MOUSE	5.99171	cytoplasm,cytosol,cytoplasmic side of plasma membrane,sarcolemma,extracellular exosome	acid phosphatase activity,non-membrane spanning protein tyrosine phosphatase activity,phosphatase activity	peptidyl-tyrosine dephosphorylation
ODD / YDD	P03930	0.934385	0.934385	0.0674786	0.10697	Mtatp8	ATP synthase protein 8	ATP8_MOUSE	1.91108	mitochondrial proton-transporting ATP synthase complex, coupling factor F(o),mitochondrion,mitochondrial proton-transporting ATP synthase complex,integral component of membrane	hydrogen ion transmembrane transporter activity,ATPase activity	ATP synthesis coupled proton transport,response to hyperoxia
YDD / ON	P68181	-2.97453	2.97453	0.0674788	0.10697	Prkacb	cAMP-dependent protein kinase catalytic subunit beta	KAPCB_MOUSE	0.127226	nucleus,centrosome,cytosol,plasma membrane,cAMP-dependent protein kinase complex,intercellular bridge,perinuclear region of cytoplasm,extracellular exosome,ciliary base	magnesium ion binding,protein serine/threonine kinase activity,cAMP-dependent protein kinase activity,ATP binding,ubiquitin protein ligase binding	neural tube closure,protein phosphorylation,adenylate cyclase-modulating G-protein coupled receptor signaling pathway,triglyceride catabolic process,negative regulation of meiotic cell cycle,regulation of protein processing,response to clozapine,negative regulation of smoothened signaling pathway involved in dorsal/ventral neural tube patterning
YD / YN	P63034	0.837957	0.837957	0.0675013	0.107	Cyth2	Cytohesin-2	CYH2_MOUSE	1.78752	cytoplasm,plasma membrane,growth cone	ARF guanyl-nucleotide exchange factor activity,protein binding,lipid binding,inositol 1,4,5 trisphosphate binding	regulation of cell adhesion,regulation of ARF protein signal transduction,positive regulation of GTPase activity
YDD / YD	P59281	-1.11161	1.11161	0.0675222	0.107023	Arhgap39	Rho GTPase-activating protein 39	RHG39_MOUSE	0.462779	nucleus,cytoskeleton	molecular_function	signal transduction
YD / YN	Q9DCP2	2.34156	2.34156	0.0675205	0.107023	Slc38a3	Sodium-coupled neutral amino acid transporter 3	S38A3_MOUSE	5.06852	plasma membrane,integral component of plasma membrane,membrane,basolateral plasma membrane	L-histidine transmembrane transporter activity,L-alanine transmembrane transporter activity,L-asparagine transmembrane transporter activity,L-glutamine transmembrane transporter activity,symporter activity,antiporter activity	sodium ion transport,asparagine transport,glutamine transport,brain development,female pregnancy,L-alanine transport,histidine transport,cellular response to potassium ion starvation,positive regulation of transcription from RNA polymerase II promoter in response to acidic pH,L-histidine transmembrane transport,positive regulation of glutamine transport
OD / YD	Q80TH2	0.693215	0.693215	0.0675468	0.107056	Erbb2ip	Protein LAP2	LAP2_MOUSE	1.61688	nucleus,cytoplasm,plasma membrane,basolateral plasma membrane,nuclear speck,cell junction,hemidesmosome,nuclear membrane	receptor binding,ErbB-2 class receptor binding,integrin binding,protein binding	protein targeting,epidermal growth factor receptor signaling pathway,negative regulation of NF-kappaB transcription factor activity,response to muramyl dipeptide,response to lipopolysaccharide,negative regulation of nucleotide-binding oligomerization domain containing 2 signaling pathway,cellular response to tumor necrosis factor,negative regulation of monocyte chemotactic protein-1 production
ODD / YN	P63087	2.48366	2.48366	0.0675551	0.107059	Ppp1cc	Serine/threonine-protein phosphatase PP1-gamma catalytic subunit	PP1G_MOUSE	5.59315	condensed chromosome kinetochore,nuclear chromosome, telomeric region,nucleolus,mitochondrion,mitochondrial outer membrane,focal adhesion,nuclear speck,midbody,cleavage furrow,dendritic spine,PTW/PP1 phosphatase complex	RNA binding,protein serine/threonine phosphatase activity,protein binding,lamin binding,protein C-terminus binding,protein phosphatase 1 binding,phosphatase activity,protein kinase binding,protein domain specific binding,protein complex binding,metal ion binding,protein N-terminus binding	glycogen metabolic process,protein dephosphorylation,cell cycle,neuron differentiation,circadian regulation of gene expression,regulation of circadian rhythm,entrainment of circadian clock by photoperiod,regulation of nucleocytoplasmic transport,cell division
ODD / YDD	Q99P31	-0.454689	0.454689	0.0675531	0.107059	Hspbp1	Hsp70-binding protein 1	HPBP1_MOUSE	0.729668	cellular_component	enzyme inhibitor activity	positive regulation of protein ubiquitination,positive regulation of proteasomal ubiquitin-dependent protein catabolic process,negative regulation of catalytic activity
YDD / ON	P50580	-2.47913	2.47913	0.0675662	0.107066	Pa2g4	Proliferation-associated protein 2G4	PA2G4_MOUSE	0.179352	nucleus,nucleolus,cytoplasm,membrane,intracellular ribonucleoprotein complex,extracellular exosome	DNA binding,transcription factor activity, sequence-specific DNA binding,RNA binding,ubiquitin protein ligase binding	transcription, DNA-templated,rRNA processing,regulation of translation,negative regulation of apoptotic process,positive regulation of cell differentiation,negative regulation of transcription, DNA-templated
YDD / YD	Q64105	-0.177932	0.177932	0.0675655	0.107066	Spr	Sepiapterin reductase	SPRE_MOUSE	0.883969	nucleoplasm,mitochondrion,cytosol,extracellular exosome	sepiapterin reductase activity,protein homodimerization activity	L-phenylalanine metabolic process,tetrahydrobiopterin biosynthetic process,nitric oxide biosynthetic process,pteridine metabolic process,regulation of multicellular organism growth,norepinephrine metabolic process,dopamine metabolic process,serotonin metabolic process,tetrahydrobiopterin metabolic process,cell morphogenesis involved in neuron differentiation,voluntary musculoskeletal movement,oxidation-reduction process
YD / YN	Q62172	0.643909	0.643909	0.0675763	0.107066	Ralbp1	RalA-binding protein 1	RBP1_MOUSE	1.56256	intracellular,membrane	GTPase activator activity,protein binding,ATPase activity,Ral GTPase binding,transmembrane transporter activity,Rac GTPase binding	transport,endocytosis,small GTPase mediated signal transduction,regulation of GTPase activity,positive regulation of GTPase activity,transmembrane transport
ODD / YDD	Q8BFR5	0.879889	0.879889	0.0675723	0.107066	Tufm	Elongation factor Tu, mitochondrial	EFTU_MOUSE	1.84023	mitochondrion,mitochondrial inner membrane,membrane,mitochondrial nucleoid,myelin sheath,extracellular exosome	RNA binding,translation elongation factor activity,GTPase activity,GTP binding	translational elongation,response to ethanol
ON / YN	Q91YI0	1.43879	1.43879	0.0675729	0.107066	Asl	Argininosuccinate lyase	ARLY_MOUSE	2.71093	cytoplasm,extracellular exosome	argininosuccinate lyase activity,identical protein binding	urea cycle,cellular amino acid metabolic process,locomotory behavior,post-embryonic development,ammonia assimilation cycle,arginine biosynthetic process via ornithine
ODD / ON	Q99JY9	-1.86857	1.86857	0.0675803	0.107067	Actr3	Actin-related protein 3	ARP3_MOUSE	0.273845	cytoplasm,Arp2/3 protein complex,brush border,cell-cell junction,focal adhesion,membrane,lamellipodium,extracellular exosome	structural constituent of cytoskeleton,protein binding,ATP binding,actin filament binding	establishment or maintenance of cell polarity,asymmetric cell division,meiotic chromosome movement towards spindle pole,meiotic cytokinesis,Arp2/3 complex-mediated actin nucleation,meiotic cell cycle,spindle localization,cilium morphogenesis
YD / ON	P07351	-2.83555	2.83555	0.0675874	0.107073	Ifna4	Interferon alpha-4	IFNA4_MOUSE	0.140092	extracellular space	cytokine activity,type I interferon receptor binding	adaptive immune response,T cell activation involved in immune response,natural killer cell activation involved in immune response,humoral immune response,cytokine-mediated signaling pathway,B cell differentiation,positive regulation of peptidyl-serine phosphorylation of STAT protein,B cell proliferation,response to exogenous dsRNA,innate immune response,defense response to virus
ODD / OD	B2RWS6;P45481	-5.83058	5.83058	0.0676068	0.107098	Ep300;Crebbp	Histone acetyltransferase p300;CREB-binding protein	EP300_MOUSE;CBP_MOUSE	0.017572	histone acetyltransferase complex,nucleus,nucleoplasm,transcription factor complex,cytosol,protein complex;histone acetyltransferase complex,nuclear chromatin,condensed chromosome outer kinetochore,nucleus,nucleoplasm,transcription factor complex,cytoplasm,nuclear body,PML body,protein complex,RNA polymerase II transcription factor complex	RNA polymerase II core promoter sequence-specific DNA binding,core promoter binding,RNA polymerase II transcription factor binding,RNA polymerase II activating transcription factor binding,transcriptional activator activity, RNA polymerase II transcription regulatory region sequence-specific binding,p53 binding,DNA binding,chromatin binding,damaged DNA binding,transcription coactivator activity,histone acetyltransferase activity,lysine N-acetyltransferase activity, acting on acetyl phosphate as donor,protein binding,beta-catenin binding,protein C-terminus binding,transcription factor binding,zinc ion binding,acetyltransferase activity,transferase activity, transferring acyl groups,chromatin DNA binding,activating transcription factor binding,nuclear hormone receptor binding,androgen receptor binding,pre-mRNA intronic binding;RNA polymerase II regulatory region sequence-specific DNA binding,core promoter proximal region sequence-specific DNA binding,transcriptional repressor activity, RNA polymerase II core promoter proximal region sequence-specific binding,RNA polymerase II transcription factor binding,TFIIB-class transcription factor binding,RNA polymerase II transcription coactivator activity,transcriptional repressor activity, RNA polymerase II transcription factor binding,transcriptional activator activity, RNA polymerase II transcription regulatory region sequence-specific binding,p53 binding,DNA binding,chromatin binding,damaged DNA binding,transcription coactivator activity,histone acetyltransferase activity,protein binding,transcription factor binding,cAMP response element binding protein binding,zinc ion binding,acetyltransferase activity,protein domain specific binding,MRF binding,protein heterodimerization activity,disordered domain specific binding	negative regulation of transcription from RNA polymerase II promoter,response to hypoxia,somitogenesis,regulation of transcription, DNA-templated,transcription from RNA polymerase II promoter,protein acetylation,internal protein amino acid acetylation,apoptotic process,positive regulation of transcription from RNA polymerase II promoter involved in unfolded protein response,cell cycle,Notch signaling pathway,heart development,skeletal muscle tissue development,circadian rhythm,animal organ morphogenesis,positive regulation of gene expression,macrophage derived foam cell differentiation,N-terminal peptidyl-lysine acetylation,internal peptidyl-lysine acetylation,B cell differentiation,platelet formation,lung development,protein destabilization,positive regulation of protein binding,cellular response to UV,megakaryocyte development,intrinsic apoptotic signaling pathway in response to DNA damage by p53 class mediator,response to estrogen,positive regulation by host of viral transcription,histone H4 acetylation,histone H2B acetylation,fat cell differentiation,positive regulation of transcription, DNA-templated,positive regulation of transcription from RNA polymerase II promoter,protein stabilization,positive regulation of sequence-specific DNA binding transcription factor activity,cartilage development,regulation of androgen receptor signaling pathway,regulation of tubulin deacetylation;negative regulation of transcription from RNA polymerase II promoter,regulation of transcription, DNA-templated,transcription from RNA polymerase II promoter,protein acetylation,positive regulation of gene expression,histone acetylation,N-terminal peptidyl-lysine acetylation,germ-line stem cell population maintenance,protein destabilization,positive regulation of CREB transcription factor activity,cellular response to UV,cellular response to hepatocyte growth factor stimulus,negative regulation of interferon-beta biosynthetic process,positive regulation of transcription, DNA-templated,positive regulation of transcription from RNA polymerase II promoter,rhythmic process,negative regulation of viral process,positive regulation of sequence-specific DNA binding transcription factor activity,cellular response to virus
ODD / YDD	O88834	0.951879	0.951879	0.0676461	0.107136	Shd	SH2 domain-containing adapter protein D	SHD_MOUSE	1.93439	cellular_component	SH3/SH2 adaptor activity	signal transduction,positive regulation of signal transduction
YD / ON	P26043	-1.13724	1.13724	0.0676357	0.107136	Rdx	Radixin	RADI_MOUSE	0.454628	ruffle,extracellular space,plasma membrane,microvillus,cell-cell adherens junction,focal adhesion,apical plasma membrane,lamellipodium,filopodium,T-tubule,midbody,cortical actin cytoskeleton,cleavage furrow,stereocilium,myelin sheath,apical part of cell,cell tip,extracellular exosome,cell periphery	RNA binding,actin binding,protein binding,protein domain specific binding,protein homodimerization activity,cadherin binding,ATPase binding	regulation of cell shape,regulation of cell size,positive regulation of gene expression,microvillus assembly,positive regulation of cell migration,regulation of actin filament bundle assembly,negative regulation of homotypic cell-cell adhesion,negative regulation of GTPase activity,cellular response to platelet-derived growth factor stimulus,regulation of GTPase activity,apical protein localization,establishment of protein localization,negative regulation of cell size,barbed-end actin filament capping,establishment of endothelial barrier,establishment of protein localization to plasma membrane,cellular response to thyroid hormone stimulus,regulation of ruffle assembly,positive regulation of G1/S transition of mitotic cell cycle,regulation of organelle assembly,positive regulation of protein localization to early endosome,positive regulation of cellular protein catabolic process,negative regulation of adherens junction organization,positive regulation of early endosome to late endosome transport
YDD / YD	Q80VC9	-0.377988	0.377988	0.0676529	0.107136	Camsap3	Calmodulin-regulated spectrin-associated protein 3	CAMP3_MOUSE	0.76951	cytoplasm,zonula adherens,microtubule minus-end,centrosome	protein binding,calmodulin binding,spectrin binding,microtubule minus-end binding	microtubule cytoskeleton organization,negative regulation of phosphatase activity,neuron projection development,regulation of organelle organization,microtubule anchoring,zonula adherens maintenance,regulation of microtubule cytoskeleton organization,epithelial cell-cell adhesion
ODD / YN	Q810J8	1.21615	1.21615	0.0676516	0.107136	Zfyve1	Zinc finger FYVE domain-containing protein 1	ZFYV1_MOUSE	2.32325	pre-autophagosomal structure,autophagosome,endoplasmic reticulum,Golgi stack,ER-mitochondrion membrane contact site,perinuclear region of cytoplasm,extrinsic component of omegasome membrane,omegasome,membrane	1-phosphatidylinositol binding,phosphatidylinositol-3,4,5-trisphosphate binding,phosphatidylinositol-3,4-bisphosphate binding,metal ion binding	cellular response to starvation,negative regulation of phosphatase activity,macroautophagy
OD / YN	Q99LI8	0.506242	0.506242	0.0676413	0.107136	Hgs	Hepatocyte growth factor-regulated tyrosine kinase substrate	HGS_MOUSE	1.42035	cytoplasm,lysosome,endosome,early endosome,cytosol,early endosome membrane,multivesicular body membrane,intracellular membrane-bounded organelle,extracellular exosome	protein binding,protein domain specific binding,ubiquitin binding,metal ion binding	protein targeting to lysosome,membrane invagination,positive regulation of gene expression,regulation of MAP kinase activity,negative regulation of JAK-STAT cascade,protein localization to membrane,positive regulation of exosomal secretion
YD / YN	Q9D304	2.47021	2.47021	0.0676541	0.107136	Rnf128	E3 ubiquitin-protein ligase RNF128	RN128_MOUSE	5.54123	late endosome,endoplasmic reticulum,Golgi apparatus,cytoskeleton,integral component of membrane,perinuclear region of cytoplasm	metal ion binding,ubiquitin protein ligase activity	protein ubiquitination,regulation of protein stability,negative regulation of cytokine biosynthetic process
ON / YN	Q9WTX2	2.32081	2.32081	0.0676416	0.107136	Prkra	Interferon-inducible double-stranded RNA-dependent protein kinase activator A	PRKRA_MOUSE	4.99613	intracellular,nucleoplasm,cytoplasm,cytosol,membrane,perinuclear region of cytoplasm,RISC-loading complex	RNA binding,double-stranded RNA binding,protein binding,enzyme activator activity,enzyme binding,identical protein binding,protein homodimerization activity	protein phosphorylation,production of siRNA involved in RNA interference,pre-miRNA processing,cellular response to oxidative stress,production of miRNAs involved in gene silencing by miRNA,outer ear morphogenesis,middle ear morphogenesis,positive regulation of catalytic activity,skeletal system morphogenesis,protein stabilization,positive regulation of intrinsic apoptotic signaling pathway
YDD / ON	Q8CGK7	-2.40606	2.40606	0.0676744	0.10716	Gnal	Guanine nucleotide-binding protein G(olf) subunit alpha	GNAL_MOUSE	0.18867	heterotrimeric G-protein complex,extracellular exosome	G-protein coupled receptor binding,GTPase activity,signal transducer activity,GTP binding,G-protein beta/gamma-subunit complex binding,metal ion binding	response to amphetamine,G-protein coupled receptor signaling pathway,adenylate cyclase-activating G-protein coupled receptor signaling pathway,activation of adenylate cyclase activity,adenylate cyclase-activating dopamine receptor signaling pathway,sensory perception of smell,response to caffeine
ODD / ON	Q9R020	-0.619778	0.619778	0.0676764	0.10716	Zranb2	Zinc finger Ran-binding domain-containing protein 2	ZRAB2_MOUSE	0.650771	nucleoplasm	RNA binding,metal ion binding	mRNA processing,RNA splicing
ODD / YDD	Q8BIK4	0.693234	0.693234	0.067744	0.107262	Dock9	Dedicator of cytokinesis protein 9	DOCK9_MOUSE	1.6169	intracellular,endomembrane system,membrane	guanyl-nucleotide exchange factor activity,Rho guanyl-nucleotide exchange factor activity,Rho GTPase binding,cadherin binding	small GTPase mediated signal transduction,positive regulation of GTPase activity
ODD / YD	P15636	0.645498	0.645498	0.0677926	0.10733	NaN	SWISS-PROT:P15636 Protease I precursor Lysyl endopeptidase Achromobacter lyticus.	P15636	1.56428
YDD / YN	Q80TB8	0.64548	0.64548	0.0677938	0.10733	Vat1l	Synaptic vesicle membrane protein VAT-1 homolog-like	VAT1L_MOUSE	1.56426		zinc ion binding,oxidoreductase activity	oxidation-reduction process
OD / YDD	Q3UHU5	1.53149	1.53149	0.067809	0.107349	Mtcl1	Microtubule cross-linking factor 1	MTCL1_MOUSE	2.89084	spindle pole,extracellular space,cytoplasm,cytoskeleton,apical plasma membrane,lateral plasma membrane,midbody	RNA binding,microtubule binding,protein homodimerization activity	regulation of autophagy
ON / YN	Q80VP2	-1.9327	1.9327	0.067816	0.107355	Spata7	Spermatogenesis-associated protein 7 homolog	SPAT7_MOUSE	0.261939	nucleoplasm,mitochondrion,cytosol,axoneme,microtubule cytoskeleton,photoreceptor connecting cilium,ciliary basal body	molecular_function	visual perception,photoreceptor cell maintenance,response to stimulus,protein localization to photoreceptor outer segment,protein localization to photoreceptor connecting cilium
ON / YN	Q9D7X8	3.27943	3.27943	0.0678237	0.107362	Ggct	Gamma-glutamylcyclotransferase	GGCT_MOUSE	9.70972	cytosol,extracellular exosome	gamma-glutamylcyclotransferase activity,protein homodimerization activity	release of cytochrome c from mitochondria
ODD / YDD	Q61464	0.201481	0.201481	0.0678318	0.107369	Znf638	Zinc finger protein 638	ZN638_MOUSE	1.14988	nucleoplasm,nuclear speck,intracellular membrane-bounded organelle	DNA binding,RNA binding,zinc ion binding	transcription, DNA-templated,regulation of transcription, DNA-templated,RNA splicing
OD / ON	O88704	0.949999	0.949999	0.0678378	0.107373	Hcn1	Potassium/sodium hyperpolarization-activated cyclic nucleotide-gated channel 1	HCN1_MOUSE	1.93187	plasma membrane,integral component of plasma membrane,axon,dendrite,HCN channel complex	intracellular cAMP activated cation channel activity,voltage-gated sodium channel activity,voltage-gated potassium channel activity,protein binding,voltage-gated cation channel activity,cAMP binding,identical protein binding	regulation of ion transmembrane transport,sodium ion transmembrane transport,regulation of membrane potential,apical protein localization,retinal cone cell development,protein homotetramerization,regulation of postsynaptic membrane potential,cellular response to cAMP,potassium ion transmembrane transport
YDD / ON	Q03141	-1.48849	1.48849	0.0678455	0.107379	Mark3	MAP/microtubule affinity-regulating kinase 3	MARK3_MOUSE	0.356385	plasma membrane,extracellular exosome	protein serine/threonine kinase activity,protein binding,ATP binding	microtubule cytoskeleton organization,protein phosphorylation,establishment of cell polarity,negative regulation of hippo signaling
YDD / ON	Q8C1B7	-2.42968	2.42968	0.0678479	0.107379	2011-09-01	Septin-11	SEP11_MOUSE	0.185606	stress fiber,cytoplasm,cell junction,axon,dendritic spine,extracellular exosome	protein binding,GTP binding	cell cycle,protein heterooligomerization,cell division
ODD / YD	Q8VHQ3	1.40143	1.40143	0.0678665	0.107403	Ppp1r16b	Protein phosphatase 1 regulatory inhibitor subunit 16B	PP16B_MOUSE	2.64163	nucleus,plasma membrane,nuclear speck,cell projection,perinuclear region of cytoplasm	protein phosphatase regulator activity	positive regulation of endothelial cell proliferation,regulation of phosphatidylinositol 3-kinase signaling,regulation of protein dephosphorylation,positive regulation of protein dephosphorylation,negative regulation of protein dephosphorylation,regulation of catalytic activity,regulation of filopodium assembly,establishment of endothelial barrier,negative regulation of peptidyl-serine dephosphorylation,positive regulation of blood vessel endothelial cell proliferation involved in sprouting angiogenesis
ODD / YD	Q9D8X1	-1.7165	1.7165	0.0678717	0.107406	Cutc	Copper homeostasis protein cutC homolog	CUTC_MOUSE	0.304286	nucleus,nucleoplasm,nucleolus,cytoplasm,cytosol	copper ion binding	protein tetramerization,copper ion homeostasis
YD / YN	Q9D6Z1	0.266164	0.266164	0.0678795	0.107413	Nop56	Nucleolar protein 56	NOP56_MOUSE	1.20261	fibrillar center,nucleoplasm,small nucleolar ribonucleoprotein complex,cytoplasm,membrane,box C/D snoRNP complex,small-subunit processome,pre-snoRNP complex	RNA binding,snoRNA binding,cadherin binding,histone methyltransferase binding	rRNA modification
ON / YN	Q8BGX2	3.4459	3.4459	0.0678897	0.107424	NaN	Uncharacterized protein C19orf52 homolog	CS052_MOUSE	10.8973	mitochondrial inner membrane,mitochondrial intermembrane space,integral component of membrane,mitochondrial inner membrane protein insertion complex	molecular_function	biological_process,protein transport
YDD / ON	O54984	-2.59892	2.59892	0.067902	0.107438	Asna1	ATPase Asna1	ASNA_MOUSE	0.165062	nucleus,nucleolus,endoplasmic reticulum,extracellular exosome	ATP binding,ATPase activity,metal ion binding	transport
ODD / YN	Q7TNV0	0.491301	0.491301	0.0679069	0.10744	Dek	Protein DEK	DEK_MOUSE	1.40571	nucleus,contractile fiber	DNA binding,chromatin binding,RNA binding,histone binding	chromatin remodeling,chromatin modification,regulation of double-strand break repair,regulation of double-strand break repair via nonhomologous end joining
ON / YN	P56375	-0.431542	0.431542	0.0679221	0.107459	Acyp2	Acylphosphatase-2	ACYP2_MOUSE	0.741469	mitochondrion	acylphosphatase activity	biological_process
YD / ON	Q04899	-2.04405	2.04405	0.0679353	0.107465	Cdk18	Cyclin-dependent kinase 18	CDK18_MOUSE	0.242482	nucleus,cytoplasm	ATP binding,cyclin-dependent protein serine/threonine kinase activity	protein phosphorylation
OD / YD	Q64520	0.421992	0.421992	0.0679359	0.107465	Guk1	Guanylate kinase	KGUA_MOUSE	1.33978	cytosol	guanylate kinase activity,ATP binding	purine nucleotide metabolic process,phosphorylation,GMP metabolic process,GDP metabolic process
ODD / YD	Q7TPC1	-2.47492	2.47492	0.0679291	0.107465	Cdsn	Corneodesmosin	CDSN_MOUSE	0.179877	extracellular space,desmosome	protein homodimerization activity	single organismal cell-cell adhesion,skin morphogenesis
ODD / ON	Q9D8Y1	-2.35608	2.35608	0.0679481	0.107479	Tmem126a	Transmembrane protein 126A	T126A_MOUSE	0.195322	mitochondrion,mitochondrial inner membrane,integral component of membrane	molecular_function	optic nerve development
ODD / YN	P70202	3.9712	3.9712	0.0679743	0.107515	Lxn	Latexin	LXN_MOUSE	15.6837	cytoplasm,extracellular exosome	metalloendopeptidase inhibitor activity,heparin binding	inflammatory response,negative regulation of endopeptidase activity,detection of temperature stimulus involved in sensory perception of pain
YD / YN	P67984	0.513734	0.513734	0.0679817	0.107521	Rpl22	60S ribosomal protein L22	RL22_MOUSE	1.42774	nucleus,cytoplasm,ribosome,focal adhesion,cytosolic large ribosomal subunit,intracellular ribonucleoprotein complex,extracellular matrix,extracellular exosome	RNA binding,structural constituent of ribosome,heparin binding	cytoplasmic translation,alpha-beta T cell differentiation
YDD / ON	P61082	-4.98182	4.98182	0.0679918	0.107532	Ube2m	NEDD8-conjugating enzyme Ubc12	UBC12_MOUSE	0.0316463	cytoplasm,extracellular exosome	ubiquitin-protein transferase activity,ATP binding,ribosomal S6-glutamic acid ligase activity,NEDD8 transferase activity,ubiquitin protein ligase binding,ubiquitin protein ligase activity	cellular protein modification process,protein ubiquitination,positive regulation of neuron apoptotic process,protein neddylation
YD / ON	P62259	0.679885	0.679885	0.0679971	0.107535	Ywhae	14-3-3 protein epsilon	1433E_MOUSE	1.60201	nucleus,cytoplasm,mitochondrion,cytosol,kinesin complex,focal adhesion,membrane,axon,cytoplasmic vesicle membrane,melanosome,extracellular exosome,Requires Ontology,plasma membrane	RNA binding,calcium channel regulator activity,protein binding,potassium channel regulator activity,enzyme binding,protein domain specific binding,MHC class II protein complex binding,ubiquitin protein ligase binding,histone deacetylase binding,ion channel binding,cadherin binding,protein heterodimerization activity,phosphoserine binding,phosphoprotein binding	MAPK cascade,neuron migration,protein targeting,substantia nigra development,hippocampus development,cerebral cortex development,cellular response to heat,negative regulation of protein dephosphorylation,positive regulation of protein export from nucleus,regulation of cytosolic calcium ion concentration,regulation of membrane repolarization,regulation of potassium ion transmembrane transporter activity,negative regulation of calcium ion transmembrane transporter activity,negative regulation of peptidyl-serine dephosphorylation,Requires Ontology
ODD / YD	P21279	0.116473	0.116473	0.0680094	0.107544	Gnaq	Guanine nucleotide-binding protein G(q) subunit alpha	GNAQ_MOUSE	1.08408	lysosomal membrane,heterotrimeric G-protein complex,plasma membrane,membrane,dendrite,nuclear membrane,cell body,extracellular exosome	GTPase activity,signal transducer activity,GTPase activator activity,protein binding,GTP binding,G-protein beta/gamma-subunit complex binding,type 2A serotonin receptor binding,metal ion binding,alkylglycerophosphoethanolamine phosphodiesterase activity	skeletal system development,action potential,negative regulation of protein kinase activity,G-protein coupled receptor signaling pathway,adenylate cyclase-activating G-protein coupled receptor signaling pathway,glutamate receptor signaling pathway,heart development,post-embryonic development,neuron remodeling,forebrain neuron development,regulation of catenin import into nucleus,maternal behavior,embryonic digit morphogenesis,positive regulation of GTPase activity,regulation of melanocyte differentiation,developmental pigmentation,regulation of insulin secretion,protein stabilization,phospholipase C-activating dopamine receptor signaling pathway,protein heterotrimerization
ODD / ON	Q8R1I1	-3.05081	3.05081	0.068007	0.107544	Uqcr10	Cytochrome b-c1 complex subunit 9	QCR9_MOUSE	0.120674	mitochondrion,mitochondrial inner membrane,mitochondrial respiratory chain complex III,extracellular exosome	ubiquinol-cytochrome-c reductase activity	mitochondrial electron transport, ubiquinol to cytochrome c,aerobic respiration,mitochondrial respiratory chain complex III assembly,hydrogen ion transmembrane transport
YD / YN	Q60759	1.73832	1.73832	0.0680262	0.107563	Gcdh	Glutaryl-CoA dehydrogenase, mitochondrial	GCDH_MOUSE	3.33646	mitochondrion,mitochondrial inner membrane,mitochondrial matrix	glutaryl-CoA dehydrogenase activity,flavin adenine dinucleotide binding	tryptophan metabolic process,fatty acid beta-oxidation using acyl-CoA dehydrogenase
ODD / YN	Q8R4U7	0.260699	0.260699	0.0680284	0.107563	Luzp1	Leucine zipper protein 1	LUZP1_MOUSE	1.19806	nucleus,membrane,extracellular exosome	molecular_function	ventricular septum development,neural fold bending,artery development
OD / ON	P28741	0.391587	0.391587	0.0680327	0.107564	Kif3a	Kinesin-like protein KIF3A	KIF3A_MOUSE	1.31184	centrosome,centriole,cytosol,cilium,axoneme,microtubule cytoskeleton,kinesin II complex,motile cilium,photoreceptor connecting cilium,neuron projection,neuronal cell body,extracellular exosome,ribbon synapse,axon cytoplasm,spindle microtubule,intraciliary transport particle	microtubule motor activity,protein binding,ATP binding,microtubule binding,ATPase activity,Rab GTPase binding,kinesin binding,spectrin binding,protein complex binding	in utero embryonic development,kidney development,heart looping,microtubule-based movement,smoothened signaling pathway,determination of left/right symmetry,heart development,epidermis development,anterior/posterior pattern specification,dorsal/ventral pattern formation,centriole-centriole cohesion,dentate gyrus development,dorsal/ventral neural tube patterning,neural tube development,microtubule anchoring at centrosome,epidermal stem cell homeostasis,motile cilium assembly,positive regulation of receptor-mediated endocytosis,positive regulation of epithelial cell proliferation,inner ear receptor stereocilium organization,cilium morphogenesis,membrane organization,neural precursor cell proliferation,positive regulation of axo-dendritic protein transport,Requires Ontology,positive regulation of establishment or maintenance of cell polarity regulating cell shape
ODD / OD	Q9CQN1	-0.815816	0.815816	0.0680441	0.107577	Trap1	Heat shock protein 75 kDa, mitochondrial	TRAP1_MOUSE	0.568087	nucleoplasm,mitochondrion,mitochondrial inner membrane,mitochondrial intermembrane space,mitochondrial matrix,lipid particle,membrane,extracellular exosome	RNA binding,ATP binding,protein kinase binding,unfolded protein binding	protein folding,response to stress,translational attenuation,negative regulation of cellular respiration,negative regulation of intrinsic apoptotic signaling pathway in response to hydrogen peroxide
YD / ON	P58389	-2.64525	2.64525	0.0680623	0.107601	Ppp2r4	Serine/threonine-protein phosphatase 2A activator	PTPA_MOUSE	0.159845	protein phosphatase type 2A complex,nucleus,nucleoplasm,cytoplasm,calcium channel complex,extracellular exosome	peptidyl-prolyl cis-trans isomerase activity,receptor binding,ATP binding,protein tyrosine phosphatase activator activity,protein phosphatase regulator activity,protein homodimerization activity,protein phosphatase 2A binding,ATPase activity	protein peptidyl-prolyl isomerization,mitotic spindle organization in nucleus,negative regulation of phosphoprotein phosphatase activity,positive regulation of phosphoprotein phosphatase activity,positive regulation of protein dephosphorylation,negative regulation of protein dephosphorylation,positive regulation of apoptotic process,regulation of phosphoprotein phosphatase activity
YDD / ON	P08775	-1.88466	1.88466	0.0680851	0.107626	Polr2a	DNA-directed RNA polymerase II subunit RPB1	RPB1_MOUSE	0.270807	nucleus,nucleoplasm,DNA-directed RNA polymerase II, core complex,nuclear euchromatin,cytoplasm,nucleolus,Prp19 complex	core promoter binding,DNA binding,RNA binding,protein binding,ubiquitin protein ligase binding,metal ion binding,RNA polymerase II activity	DNA-templated transcription, termination,transcription from RNA polymerase II promoter,response to organic cyclic compound,positive regulation of RNA splicing,cellular response to oxygen levels
ODD / ON	Q8R016	-1.87484	1.87484	0.0680842	0.107626	Blmh	Bleomycin hydrolase	BLMH_MOUSE	0.272656	nucleus,cytoplasm,extracellular exosome	aminopeptidase activity,cysteine-type endopeptidase activity,peptidase activity,cysteine-type peptidase activity,identical protein binding	proteolysis,response to toxic substance,response to drug,homocysteine catabolic process
ODD / YDD	P70296	1.6724	1.6724	0.0680926	0.107633	Pebp1	Phosphatidylethanolamine-binding protein 1	PEBP1_MOUSE	3.18744	nucleus,mitochondrial outer membrane,rough endoplasmic reticulum,Golgi apparatus,synaptic vesicle,cell surface,neuronal cell body,myelin sheath,axon terminus,apical part of cell,extracellular exosome	RNA binding,serine-type endopeptidase inhibitor activity,receptor binding,ATP binding,lipid binding,enzyme binding,protein kinase binding,mitogen-activated protein kinase binding	MAPK cascade,regulation of the force of heart contraction,response to oxidative stress,aging,response to heat,response to wounding,response to toxic substance,negative regulation of endopeptidase activity,response to activity,hippocampus development,response to drug,eating behavior,negative regulation of MAPK cascade,positive regulation of cAMP-mediated signaling,response to ethanol,positive regulation of mitotic nuclear division,sperm capacitation,response to corticosterone,response to cAMP,response to calcium ion,response to electrical stimulus,positive regulation of acetylcholine metabolic process
OD / YD	Q8R4C2	0.597708	0.597708	0.0681111	0.107656	Rufy2	RUN and FYVE domain-containing protein 2	RUFY2_MOUSE	1.51331	nucleus	metal ion binding
YD / ON	Q8BJY1	-3.15669	3.15669	0.0681234	0.10767	Psmd5	26S proteasome non-ATPase regulatory subunit 5	PSMD5_MOUSE	0.112135	proteasome regulatory particle, base subcomplex,proteasome accessory complex		proteasome regulatory particle assembly
ODD / YN	Q925E7	2.85437	2.85437	0.0681277	0.107672	Ppp2r2d	Serine/threonine-protein phosphatase 2A 55 kDa regulatory subunit B delta isoform	2ABD_MOUSE	7.23189	protein phosphatase type 2A complex,cytosol	protein phosphatase regulator activity,protein serine/threonine phosphatase activity	mitotic cell cycle,exit from mitosis,developmental process,regulation of catalytic activity,cell division,peptidyl-serine dephosphorylation
OD / YD	Q9WTQ8	3.16088	3.16088	0.0681365	0.107681	Timm23	Mitochondrial import inner membrane translocase subunit Tim23	TIM23_MOUSE	8.94373	mitochondrion,mitochondrial inner membrane,mitochondrial inner membrane presequence translocase complex,mitochondrial intermembrane space,integral component of mitochondrial inner membrane	protein channel activity,P-P-bond-hydrolysis-driven protein transmembrane transporter activity	protein import into mitochondrial matrix
YD / ON	P70168	-1.18986	1.18986	0.0681782	0.107736	Kpnb1	Importin subunit beta-1	IMB1_MOUSE	0.438346	nuclear envelope,nucleoplasm,cytoplasm,cytosol,membrane,nuclear membrane,nuclear periphery,protein complex,extracellular exosome,endoplasmic reticulum tubular network	RNA binding,protein binding,nuclear localization sequence binding,Ran GTPase binding,protein transporter activity,enzyme binding,protein domain specific binding,Hsp90 protein binding	protein import into nucleus, translocation,protein import into nucleus,NLS-bearing protein import into nucleus,ribosomal protein import into nucleus,mitotic chromosome movement towards spindle pole,mitotic metaphase plate congression,astral microtubule organization,Ran protein signal transduction,establishment of mitotic spindle localization,establishment of protein localization,mitotic spindle assembly
ODD / ON	Q64133	-0.404793	0.404793	0.0681749	0.107736	Maoa	Amine oxidase [flavin-containing] A	AOFA_MOUSE	0.755345	mitochondrion,mitochondrial outer membrane,integral component of membrane	protein binding,primary amine oxidase activity	neurotransmitter catabolic process,dopamine catabolic process,oxidation-reduction process
OD / YN	Q8C996	5.2159	5.2159	0.068215	0.107789	Tmem163	Transmembrane protein 163	TM163_MOUSE	37.1656	cell junction,integral component of synaptic vesicle membrane,early endosome membrane	zinc ion binding	biological_process
OD / YN	Q9DC07	2.9377	2.9377	0.0682291	0.107806	Nebl	LIM zinc-binding domain-containing Nebulette	LNEBL_MOUSE	7.66189
ODD / OD	P61222	-0.168419	0.168419	0.0682492	0.107832	Abce1	ATP-binding cassette sub-family E member 1	ABCE1_MOUSE	0.889817	cytoplasm,mitochondrion,cytosol,membrane,eukaryotic translation initiation factor 3 complex	iron ion binding,ATP binding,ATPase activity,ribosomal small subunit binding,endoribonuclease inhibitor activity	ribosomal subunit export from nucleus,translational initiation,translational termination,negative regulation of endoribonuclease activity
ODD / YN	Q8VI59	0.892582	0.892582	0.0682553	0.107836	Pcnxl3	Pecanex-like protein 3	PCX3_MOUSE	1.8565	cellular_component,integral component of membrane	molecular_function	biological_process
YDD / YD	P49722	-3.04038	3.04038	0.0682647	0.107842	Psma2	Proteasome subunit alpha type-2	PSA2_MOUSE	0.121549	proteasome complex,cytoplasmic mRNA processing body,nucleus,cytosol,proteasome core complex,proteasome core complex, alpha-subunit complex,extracellular exosome	threonine-type endopeptidase activity	ubiquitin-dependent protein catabolic process,response to virus
ODD / OD	Q8BG81	-2.4768	2.4768	0.0682658	0.107842	Poldip3	Polymerase delta-interacting protein 3	PDIP3_MOUSE	0.179643	cytoplasmic mRNA processing body,nuclear speck,transcription export complex,exon-exon junction complex	RNA binding	poly(A)+ mRNA export from nucleus,positive regulation of translation
ODD / ON	O35737	-1.61362	1.61362	0.0682891	0.107874	Hnrnph1	Heterogeneous nuclear ribonucleoprotein H	HNRH1_MOUSE	0.326778	nucleus,nucleoplasm,cytosol,membrane,catalytic step 2 spliceosome	RNA binding,protein binding	mRNA processing,RNA splicing,regulation of RNA splicing
OD / YN	Q9R0N5	1.78877	1.78877	0.0683091	0.1079	Syt5	Synaptotagmin-5	SYT5_MOUSE	3.4552	plasma membrane,integral component of membrane,cell junction,synaptic vesicle membrane,dense core granule,neuron projection,neuronal cell body,perinuclear region of cytoplasm,recycling endosome membrane,proximal neuron projection	SNARE binding,phosphatidylserine binding,calcium ion binding,calcium-dependent phospholipid binding,phosphatidylinositol-4,5-bisphosphate binding,syntaxin binding,clathrin binding,protein heterodimerization activity	vesicle fusion,regulation of calcium ion-dependent exocytosis,synaptic vesicle endocytosis,calcium ion-regulated exocytosis of neurotransmitter,regulation of insulin secretion
ON / YN	Q8BLF1	2.4026	2.4026	0.0683193	0.107911	Nceh1	Neutral cholesterol ester hydrolase 1	NCEH1_MOUSE	5.28756	endoplasmic reticulum,membrane,integral component of membrane	serine hydrolase activity,phosphate ion binding,carboxylic ester hydrolase activity	protein dephosphorylation,xenobiotic metabolic process,catabolic process,lipid catabolic process,SMAD protein signal transduction
ODD / YN	P63038	1.33335	1.33335	0.0683248	0.107914	Hspd1	60 kDa heat shock protein, mitochondrial	CH60_MOUSE	2.51986	extracellular space,cytoplasm,mitochondrion,mitochondrial inner membrane,mitochondrial matrix,early endosome,peroxisomal matrix,rough endoplasmic reticulum,Golgi apparatus,cytosol,plasma membrane,clathrin-coated pit,cell surface,membrane,mitochondrial crista,coated vesicle,secretory granule,extracellular matrix,zymogen granule,myelin sheath,intracellular membrane-bounded organelle,protein complex,membrane raft,lipopolysaccharide receptor complex,extracellular exosome,cyclin-dependent protein kinase activating kinase holoenzyme complex	lipopolysaccharide binding,protease binding,p53 binding,RNA binding,double-stranded RNA binding,ATP binding,high-density lipoprotein particle binding,hydrolase activity,enzyme binding,ubiquitin protein ligase binding,protein complex binding,apolipoprotein binding,apolipoprotein A-I binding,insulin binding,protein binding involved in protein folding,protein heterodimerization activity,unfolded protein binding,chaperone binding,misfolded protein binding	response to hypoxia,detection of misfolded protein,B cell cytokine production,MyD88-dependent toll-like receptor signaling pathway,positive regulation of T cell mediated immune response to tumor cell,response to ischemia,'de novo' protein folding,activation of cysteine-type endopeptidase activity involved in apoptotic process,response to unfolded protein,apoptotic mitochondrial changes,response to heat,response to cold,response to activity,response to lipopolysaccharide,positive regulation of interferon-alpha production,positive regulation of interferon-gamma production,positive regulation of interleukin-10 production,positive regulation of interleukin-12 production,positive regulation of interleukin-6 production,response to ATP,protein refolding,B cell proliferation,T cell activation,B cell activation,response to cocaine,response to drug,response to hydrogen peroxide,positive regulation of macrophage activation,positive regulation of apoptotic process,negative regulation of apoptotic process,negative regulation of neuron apoptotic process,response to estrogen,protein import into mitochondrial intermembrane space,isotype switching to IgG isotypes,positive regulation of inflammatory response,protein stabilization,positive regulation of T cell activation,chaperone mediated protein folding requiring cofactor,response to glucocorticoid,interaction with symbiont,chaperone-mediated protein folding,negative regulation of apoptotic process in bone marrow,negative regulation of reactive oxygen species biosynthetic process,positive regulation of tumor necrosis factor secretion,positive regulation of interleukin-6 secretion,adhesion of symbiont to host
ODD / YDD	Q8R001	1.58519	1.58519	0.0683451	0.107941	Mapre2	Microtubule-associated protein RP/EB family member 2	MARE2_MOUSE	3.00047	cytoplasm,microtubule plus-end	protein binding,microtubule binding,identical protein binding	cell cycle,cell division
ODD / YN	Q61166	0.230969	0.230969	0.0683519	0.107942	Mapre1	Microtubule-associated protein RP/EB family member 1	MARE1_MOUSE	1.17362	Golgi apparatus,centrosome,microtubule,microtubule cytoskeleton,cortical microtubule cytoskeleton,cell projection membrane,cell projection,spindle,cytoplasmic microtubule,microtubule plus-end	RNA binding,protein binding,identical protein binding,cadherin binding,microtubule plus-end binding	cell cycle,negative regulation of microtubule polymerization,protein localization to microtubule,cell division,positive regulation of microtubule plus-end binding
YDD / YN	Q8CDA1	0.448322	0.448322	0.0683524	0.107942	Inpp5f	Phosphatidylinositide phosphatase SAC2	SAC2_MOUSE	1.36445	cytoplasm,early endosome,axon,dendrite,neuronal cell body,clathrin-coated endocytic vesicle,recycling endosome,clathrin-coated pit	protein binding,inositol monophosphate 1-phosphatase activity,phosphatidylinositol phosphate 5-phosphatase activity,phosphatidylinositol phosphate 4-phosphatase activity,protein homodimerization activity,inositol monophosphate 3-phosphatase activity,inositol monophosphate 4-phosphatase activity	positive regulation of receptor recycling,adult locomotory behavior,cardiac muscle hypertrophy in response to stress,phosphatidylinositol catabolic process,negative regulation of peptidyl-serine phosphorylation,negative regulation of tyrosine phosphorylation of STAT protein,phosphatidylinositol dephosphorylation,phosphatidylinositol-mediated signaling,negative regulation of axon regeneration,regulation of protein kinase B signaling,clathrin-dependent endocytosis,regulation of cell motility,regulation of endocytic recycling
ON / YN	Q9Z1Q2	1.04341	1.04341	0.068374	0.10797	Abhd16a	Abhydrolase domain-containing protein 16A	ABHGA_MOUSE	2.06109	integral component of membrane	acylglycerol lipase activity	monoacylglycerol catabolic process,prostaglandin catabolic process
ODD / ON	Q9Z0F7	0.16331	0.16331	0.0683832	0.10798	Sncg	Gamma-synuclein	SYUG_MOUSE	1.11985	cytoplasm,microtubule organizing center,spindle,axon,neuronal cell body,perinuclear region of cytoplasm,extracellular exosome	protein binding	chemical synaptic transmission,adult locomotory behavior,protein secretion,regulation of dopamine secretion,regulation of neurotransmitter secretion,synapse organization
YDD / ON	B1AVY7	-3.34928	3.34928	0.0683916	0.107985	Kif16b	Kinesin-like protein KIF16B	KI16B_MOUSE	0.098122	endosome,early endosome,cytosol,kinesin complex,microtubule,early endosome membrane	microtubule motor activity,ATP binding,phosphatidylinositol-3,4,5-trisphosphate binding,microtubule binding,ATP-dependent microtubule motor activity, plus-end-directed,ATPase activity,Rab GTPase binding,phosphatidylinositol-3-phosphate binding,phosphatidylinositol-3,4-bisphosphate binding,phosphatidylinositol-3,5-bisphosphate binding	formation of primary germ layer,regulation of receptor recycling,Golgi to endosome transport,microtubule-based movement,epidermal growth factor receptor signaling pathway,endoderm development,fibroblast growth factor receptor signaling pathway,receptor catabolic process,early endosome to late endosome transport
ODD / YDD	P16388	0.384952	0.384952	0.0683941	0.107985	Kcna1	Potassium voltage-gated channel subfamily A member 1	KCNA1_MOUSE	1.30582	endoplasmic reticulum,cytosol,integral component of plasma membrane,voltage-gated potassium channel complex,cell surface,apical plasma membrane,cell junction,axon,dendrite,cytoplasmic vesicle,paranode region of axon,presynaptic membrane,neuronal cell body,perikaryon,axon terminus,juxtaparanode region of axon,synapse	voltage-gated potassium channel activity,delayed rectifier potassium channel activity,disordered domain specific binding	startle response,regulation of muscle contraction,neuroblast proliferation,brain development,cell communication by electrical coupling,magnesium ion homeostasis,neuronal action potential,hippocampus development,neuronal signal transduction,cellular protein localization,regulation of ion transmembrane transport,regulation of membrane potential,neuromuscular process,detection of mechanical stimulus involved in sensory perception of pain,detection of mechanical stimulus involved in sensory perception of touch,protein homooligomerization,cellular response to magnesium ion,potassium ion transmembrane transport
OD / YDD	Q8K2L8	0.659874	0.659874	0.0683967	0.107985	Trappc12	Trafficking protein particle complex subunit 12	TPC12_MOUSE	1.57994	kinetochore,nucleus,endoplasmic reticulum-Golgi intermediate compartment	endopeptidase activity	proteolysis,vesicle-mediated transport,metaphase plate congression,regulation of kinetochore assembly,positive regulation of protein localization to kinetochore
OD / YN	Q02956	0.768076	0.768076	0.0684474	0.10806	Prkcz	Protein kinase C zeta type	KPCZ_MOUSE	1.703	nucleus,nuclear envelope,cytoplasm,endosome,microtubule organizing center,cytosol,plasma membrane,cell-cell junction,bicellular tight junction,cell cortex,apical plasma membrane,nuclear matrix,cell leading edge,filamentous actin,vesicle,myelin sheath abaxonal region,axon hillock,protein complex,membrane raft,apical cortex,perinuclear region of cytoplasm,extracellular exosome	protein kinase activity,protein serine/threonine kinase activity,protein kinase C activity,protein binding,ATP binding,potassium channel regulator activity,protein kinase binding,protein domain specific binding,phospholipase binding,metal ion binding,14-3-3 protein binding	microtubule cytoskeleton organization,positive regulation of cell-matrix adhesion,protein phosphorylation,inflammatory response,long-term memory,positive regulation of cell proliferation,insulin receptor signaling pathway,cell migration,peptidyl-serine phosphorylation,establishment of cell polarity,negative regulation of protein complex assembly,actin cytoskeleton reorganization,activation of phospholipase D activity,activation of protein kinase B activity,positive regulation of interleukin-4 production,intracellular signal transduction,negative regulation of apoptotic process,positive regulation of T-helper 2 cell differentiation,positive regulation of glucose import,negative regulation of insulin receptor signaling pathway,positive regulation of insulin receptor signaling pathway,vesicle transport along microtubule,negative regulation of peptidyl-tyrosine phosphorylation,positive regulation of NF-kappaB transcription factor activity,protein heterooligomerization,negative regulation of hydrolase activity,membrane depolarization,membrane hyperpolarization,long-term synaptic potentiation,positive regulation of ERK1 and ERK2 cascade,protein kinase C signaling,protein localization to plasma membrane,neuron projection extension,positive regulation of excitatory postsynaptic potential,positive regulation of T-helper 2 cell cytokine production,positive regulation of interleukin-5 secretion,positive regulation of interleukin-13 secretion,positive regulation of interleukin-10 secretion
OD / YN	P47740	1.54934	1.54934	0.0684583	0.108071	Aldh3a2	Fatty aldehyde dehydrogenase	AL3A2_MOUSE	2.92683	mitochondrion,mitochondrial inner membrane,peroxisome,endoplasmic reticulum,endoplasmic reticulum membrane,integral component of membrane,intracellular membrane-bounded organelle,extracellular exosome	aldehyde dehydrogenase (NAD) activity,aldehyde dehydrogenase [NAD(P)+] activity,long-chain-alcohol oxidase activity,long-chain-aldehyde dehydrogenase activity,medium-chain-aldehyde dehydrogenase activity	cellular aldehyde metabolic process,sesquiterpenoid metabolic process,central nervous system development,peripheral nervous system development,epidermis development,phytol metabolic process,oxidation-reduction process
YD / ON	Q8CH25	-2.21534	2.21534	0.0684807	0.108101	Sltm	SAFB-like transcription modulator	SLTM_MOUSE	0.215336	nucleus,nucleoplasm,nuclear body	double-stranded DNA binding,RNA binding,sequence-specific DNA binding	transcription, DNA-templated,regulation of transcription from RNA polymerase II promoter,apoptotic process,regulation of mRNA processing
OD / YN	Q8BFY9	4.99014	4.99014	0.0684895	0.10811	Tnpo1	Transportin-1	TNPO1_MOUSE	31.782	cytoplasm,nuclear membrane,nuclear periphery,extracellular exosome	RNA binding,protein binding,nuclear localization sequence binding,Ran GTPase binding,protein transporter activity	protein import into nucleus, translocation,NLS-bearing protein import into nucleus,ribosomal protein import into nucleus
YDD / YD	P15636	0.565847	0.565847	0.0685177	0.108149	NaN	SWISS-PROT:P15636 Protease I precursor Lysyl endopeptidase Achromobacter lyticus.	P15636	1.48026
YDD / YN	Q8CBW3	-0.429746	0.429746	0.0685271	0.108159	Abi1	Abl interactor 1	ABI1_MOUSE	0.742393	intracellular,nucleus,cytoskeleton,postsynaptic density,lamellipodium,cell junction,filopodium,growth cone,SCAR complex,cell leading edge,neuron projection,postsynaptic membrane,extracellular exosome	protein binding,SH3 domain binding,protein tyrosine kinase activator activity,protein complex binding,cadherin binding	somitogenesis,actin polymerization or depolymerization,peptidyl-tyrosine phosphorylation,megakaryocyte development,dendrite morphogenesis,positive regulation of protein tyrosine kinase activity,lamellipodium morphogenesis
YDD / YD	B2RUJ5	-1.11689	1.11689	0.0685417	0.10816	Apba1	Amyloid beta A4 precursor protein-binding family A member 1	APBA1_MOUSE	0.461086	nucleus,Golgi apparatus,synaptic vesicle,membrane,perinuclear region of cytoplasm	beta-amyloid binding,protein binding	in utero embryonic development,protein complex assembly,intracellular protein transport,chemical synaptic transmission,locomotory behavior,regulation of gene expression,glutamate secretion,gamma-aminobutyric acid secretion,multicellular organism growth
YD / ON	Q2TBE6	-1.0551	1.0551	0.0685399	0.10816	Pi4k2a	Phosphatidylinositol 4-kinase type 2-alpha	P4K2A_MOUSE	0.481265	mitochondrion,lysosomal membrane,endosome,trans-Golgi network,plasma membrane,integral component of plasma membrane,membrane,cell junction,dendrite,synaptic vesicle membrane,intrinsic component of membrane,cytoplasmic vesicle,early endosome membrane,growing cell tip,presynaptic membrane,neuron projection,neuronal cell body,perikaryon,host cell presynaptic membrane,membrane raft,BLOC-1 complex	1-phosphatidylinositol 4-kinase activity,ATP binding,AP-3 adaptor complex binding	basophil degranulation,phosphatidylinositol biosynthetic process,Golgi organization,endosome organization,phosphatidylinositol phosphorylation
OD / YD	Q91WA3	2.57078	2.57078	0.0685418	0.10816	Hdac11	Histone deacetylase 11	HDA11_MOUSE	5.94129	histone deacetylase complex,nucleus,cytoplasm,plasma membrane,extracellular exosome	histone deacetylase activity,protein binding,transcription factor binding,NAD-dependent histone deacetylase activity (H3-K14 specific)	chromatin organization,transcription, DNA-templated,regulation of transcription, DNA-templated,oligodendrocyte development,histone deacetylation,histone H3 deacetylation
OD / ON	Q9WVJ2	-0.230916	0.230916	0.0685356	0.10816	Psmd13	26S proteasome non-ATPase regulatory subunit 13	PSD13_MOUSE	0.852094	proteasome complex,nucleus,cytosol,proteasome regulatory particle,proteasome regulatory particle, lid subcomplex,membrane,proteasome accessory complex,extracellular exosome	endopeptidase activity,structural molecule activity	ubiquitin-dependent protein catabolic process,meiosis I,proteasome assembly
ODD / YD	Q61290	-0.324196	0.324196	0.0685754	0.108208	Cacna1e	Voltage-dependent R-type calcium channel subunit alpha-1E	CAC1E_MOUSE	0.798743	voltage-gated calcium channel complex	voltage-gated calcium channel activity,calcium ion binding,high voltage-gated calcium channel activity,protein N-terminus binding	behavioral fear response,regulation of heart rate,calcium ion transport,locomotory behavior,visual learning,transmission of nerve impulse,sensory perception of pain,flagellated sperm motility,regulation of ion transmembrane transport,glucose homeostasis,fear response,response to pain,behavioral response to pain,neurological system process,regulation of insulin secretion involved in cellular response to glucose stimulus,calcium ion transmembrane transport,membrane depolarization during action potential,regulation of somatostatin secretion
YDD / ON	Q505F5	-1.67142	1.67142	0.0685853	0.108218	Lrrc47	Leucine-rich repeat-containing protein 47	LRC47_MOUSE	0.313944	cellular_component,phenylalanine-tRNA ligase complex	RNA binding,phenylalanine-tRNA ligase activity	biological_process,phenylalanyl-tRNA aminoacylation
OD / YD	Q9D1R9	1.93839	1.93839	0.0686287	0.108276	Rpl34	60S ribosomal protein L34	RL34_MOUSE	3.83277	mitochondrion,cytosolic large ribosomal subunit,extracellular exosome	RNA binding,structural constituent of ribosome,cadherin binding	translation,ribosome biogenesis
ODD / OD	Q9R1T2	-0.734654	0.734654	0.0686258	0.108276	Sae1	SUMO-activating enzyme subunit 1	SAE1_MOUSE	0.600962	nucleus,cytoplasm,SUMO activating enzyme complex	protein C-terminus binding,SUMO activating enzyme activity,ATP-dependent protein binding,small protein activating enzyme binding,protein heterodimerization activity	protein sumoylation,positive regulation of protein targeting to mitochondrion
ODD / ON	Q80WG5	-1.16827	1.16827	0.0686327	0.108277	Lrrc8a	Volume-regulated anion channel subunit LRRC8A	LRC8A_MOUSE	0.444954	cytoplasm,plasma membrane,cell surface,membrane,ion channel complex	volume-sensitive anion channel activity,anion channel activity	pre-B cell differentiation,anion transport,cell volume homeostasis,response to osmotic stress,signal transduction,regulation of anion transport,anion transmembrane transport
OD / YN	P15532	2.69914	2.69914	0.0686376	0.108279	Nme1	Nucleoside diphosphate kinase A	NDKA_MOUSE	6.49414	nucleus,mitochondrion,cytosol,membrane,ruffle membrane,myelin sheath,extracellular exosome	magnesium ion binding,RNA binding,deoxyribonuclease activity,nucleoside diphosphate kinase activity,ATP binding,GTP binding,identical protein binding,ribosomal small subunit binding	nucleoside diphosphate phosphorylation,GTP biosynthetic process,UTP biosynthetic process,CTP biosynthetic process,DNA metabolic process,endocytosis,nervous system development,lactation,cell differentiation,mammary gland development,regulation of apoptotic process,positive regulation of DNA binding,positive regulation of epithelial cell proliferation
OD / ON	P24369	0.649715	0.649715	0.0686562	0.108301	Ppib	Peptidyl-prolyl cis-trans isomerase B	PPIB_MOUSE	1.56886	nucleus,endoplasmic reticulum,endoplasmic reticulum lumen,smooth endoplasmic reticulum,focal adhesion,membrane,macromolecular complex,endoplasmic reticulum chaperone complex,melanosome,perinuclear region of cytoplasm,extracellular exosome	RNA binding,peptidyl-prolyl cis-trans isomerase activity,protein complex binding,RNA polymerase binding,collagen binding	protein peptidyl-prolyl isomerization,positive regulation of multicellular organism growth,positive regulation by host of viral process,positive regulation by host of viral genome replication,protein stabilization,bone development,chaperone-mediated protein folding
YDD / ON	Q8CHE4	-1.11206	1.11206	0.068658	0.108301	Phlpp1	PH domain leucine-rich repeat-containing protein phosphatase 1	PHLP1_MOUSE	0.462633	cytoplasm,plasma membrane,nuclear membrane	protein serine/threonine phosphatase activity,metal ion binding	regulation of T cell anergy,protein dephosphorylation,apoptotic process,signal transduction,entrainment of circadian clock,regulation of apoptotic process,regulation of MAPK cascade,regulation of JNK cascade,regulation of protein kinase B signaling,negative regulation of protein kinase B signaling,regulation of protein kinase C signaling,regulation of p38MAPK cascade
YDD / ON	P42225	-1.47037	1.47037	0.0686641	0.108305	Stat1	Signal transducer and activator of transcription 1	STAT1_MOUSE	0.36089	nuclear chromatin,nucleus,nucleoplasm,nucleolus,cytoplasm,cytosol,axon,dendrite,perinuclear region of cytoplasm	RNA polymerase II core promoter proximal region sequence-specific DNA binding,RNA polymerase II core promoter sequence-specific DNA binding,transcription factor activity, RNA polymerase II core promoter sequence-specific,double-stranded DNA binding,transcription factor activity, sequence-specific DNA binding,signal transducer activity,tumor necrosis factor receptor binding,protein binding,enzyme binding,nuclear hormone receptor binding,identical protein binding,protein homodimerization activity,cadherin binding	negative regulation of transcription from RNA polymerase II promoter,negative regulation of endothelial cell proliferation,positive regulation of mesenchymal cell proliferation,negative regulation of mesenchymal to epithelial transition involved in metanephros morphogenesis,transcription, DNA-templated,apoptotic process,activation of cysteine-type endopeptidase activity involved in apoptotic process,JAK-STAT cascade,blood circulation,response to bacterium,macrophage derived foam cell differentiation,negative regulation of angiogenesis,cytokine-mediated signaling pathway,lipopolysaccharide-mediated signaling pathway,response to lipopolysaccharide,tumor necrosis factor-mediated signaling pathway,response to cytokine,negative regulation of macrophage fusion,response to type I interferon,response to interferon-beta,cellular response to interferon-beta,negative regulation of I-kappaB kinase/NF-kappaB signaling,response to exogenous dsRNA,response to peptide hormone,positive regulation of erythrocyte differentiation,positive regulation of transcription, DNA-templated,positive regulation of transcription from RNA polymerase II promoter,negative regulation by virus of viral protein levels in host cell,positive regulation of smooth muscle cell proliferation,response to cAMP,interferon-gamma-mediated signaling pathway,type I interferon signaling pathway,JAK-STAT cascade involved in growth hormone signaling pathway,renal tubule development,cellular response to lipopolysaccharide,cellular response to cytokine stimulus,cellular response to organic cyclic compound,metanephric mesenchymal cell proliferation involved in metanephros development,metanephric mesenchymal cell differentiation,negative regulation of metanephric nephron tubule epithelial cell differentiation
OD / ON	Q8BHC1	0.485689	0.485689	0.0686822	0.108328	Rab39b	Ras-related protein Rab-39B	RB39B_MOUSE	1.40025	intracellular,Golgi apparatus,plasma membrane,cytoplasmic vesicle membrane,vesicle,neuron projection	GTPase activity,protein binding,GTP binding,myosin V binding	autophagy,regulation of autophagy,protein transport,vesicle-mediated transport,synapse organization
ON / YN	O08848	2.09438	2.09438	0.0686986	0.108349	Trove2	60 kDa SS-A/Ro ribonucleoprotein	RO60_MOUSE	4.27043	nucleus,nucleoplasm,cytoplasm,cytosol,intracellular ribonucleoprotein complex	RNA binding,U2 snRNA binding,misfolded RNA binding,metal ion binding	immune system development,smoothened signaling pathway,response to UV,cilium morphogenesis
ODD / OD	P63137	-2.22277	2.22277	0.0687106	0.108362	Gabrb2	Gamma-aminobutyric acid receptor subunit beta-2	GBRB2_MOUSE	0.21423	cytosol,plasma membrane,integral component of plasma membrane,cell junction,cytoplasmic vesicle,chloride channel complex,postsynaptic membrane,extracellular exosome,GABA-A receptor complex	GABA-A receptor activity,inhibitory extracellular ligand-gated ion channel activity,chloride channel activity,protein binding	signal transduction,sensory perception of sound,regulation of neuron apoptotic process,negative regulation of neuron apoptotic process,neuron development,synaptic transmission, GABAergic,inner ear receptor cell development,innervation,cellular response to histamine,cochlea development,negative regulation of neuron death,chloride transmembrane transport
ODD / ON	O88712	-3.51588	3.51588	0.0687144	0.108363	Ctbp1	C-terminal-binding protein 1	CTBP1_MOUSE	0.0874208	nucleus,nucleoplasm,transcription factor complex,cytosol,transcriptional repressor complex	RNA polymerase II transcription corepressor activity,transcription factor activity, sequence-specific DNA binding,transcription corepressor activity,protein binding,transcription factor binding,hydroxypyruvate reductase activity,protein domain specific binding,glyoxylate reductase (NADP) activity,identical protein binding,protein homodimerization activity,NAD binding,repressing transcription factor binding	negative regulation of transcription from RNA polymerase II promoter,transcription, DNA-templated,positive regulation of histone deacetylation,negative regulation of histone acetylation,negative regulation of transcription, DNA-templated,white fat cell differentiation,regulation of cell cycle,oxidation-reduction process,negative regulation of histone H4 acetylation,negative regulation of transcription from RNA polymerase II promoter by histone modification
YD / ON	A2AR50	-8.2728	8.2728	0.0687441	0.108394	Ralgps1	Ras-specific guanine nucleotide-releasing factor RalGPS1	RGPS1_MOUSE	0.00323324	cellular_component,cytoplasm,plasma membrane	Ral guanyl-nucleotide exchange factor activity	small GTPase mediated signal transduction,regulation of Ral protein signal transduction,positive regulation of GTPase activity
OD / YD	P39688	1.46362	1.46362	0.0687393	0.108394	Fyn	Tyrosine-protein kinase Fyn	FYN_MOUSE	2.75799	nucleus,mitochondrion,endosome,cytosol,actin filament,plasma membrane,postsynaptic density,dendrite,extrinsic component of cytoplasmic side of plasma membrane,membrane raft,cell periphery	G-protein coupled receptor binding,glycoprotein binding,protein kinase activity,protein tyrosine kinase activity,non-membrane spanning protein tyrosine kinase activity,signal transducer activity,protein binding,ATP binding,tubulin binding,enzyme binding,type 5 metabotropic glutamate receptor binding,T cell receptor binding,CD4 receptor binding,CD8 receptor binding,identical protein binding,phosphatidylinositol 3-kinase binding,ion channel binding,metal ion binding,ephrin receptor binding,peptide hormone receptor binding,growth factor receptor binding,disordered domain specific binding	neuron migration,adaptive immune response,protein phosphorylation,cell surface receptor signaling pathway,transmembrane receptor protein tyrosine kinase signaling pathway,axon guidance,regulation of cell shape,negative regulation of gene expression,positive regulation of neuron projection development,positive regulation of phosphatidylinositol 3-kinase signaling,peptidyl-tyrosine phosphorylation,forebrain development,negative regulation of protein ubiquitination,cellular response to platelet-derived growth factor stimulus,peptidyl-tyrosine autophosphorylation,regulation of cell proliferation,negative regulation of protein catabolic process,response to drug,positive regulation of tyrosine phosphorylation of STAT protein,myelination,regulation of apoptotic process,positive regulation of I-kappaB kinase/NF-kappaB signaling,negative regulation of neuron apoptotic process,innate immune response,response to ethanol,protein autophosphorylation,ephrin receptor signaling pathway,dendrite morphogenesis,regulation of peptidyl-tyrosine phosphorylation,activated T cell proliferation,T cell receptor signaling pathway,detection of mechanical stimulus involved in sensory perception of pain,cellular response to peptide hormone stimulus,cellular response to transforming growth factor beta stimulus,positive regulation of protein targeting to membrane,positive regulation of protein localization to nucleus,positive regulation of neuron death,negative regulation of dendritic spine maintenance,response to beta-amyloid,Requires Ontology,negative regulation of extrinsic apoptotic signaling pathway in absence of ligand
ON / YN	Q8CE50	2.30676	2.30676	0.0687415	0.108394	Snx30	Sorting nexin-30	SNX30_MOUSE	4.94771	endosome,extrinsic component of membrane	phosphatidylinositol binding	endocytosis,protein transport,vesicle organization
ODD / YN	O08808	0.674912	0.674912	0.0687543	0.108394	Diaph1	Protein diaphanous homolog 1	DIAP1_MOUSE	1.5965	cytoplasm,microtubule organizing center,brush border,ruffle membrane,neuron projection,mitotic spindle	RNA binding,actin binding,protein binding,profilin binding,Rho GTPase binding,identical protein binding,ion channel binding	cytoskeleton organization,brain development,sensory perception of sound,regulation of cell shape,actin cytoskeleton organization,actin filament polymerization,neuron projection development,regulation of microtubule-based process,protein localization to microtubule,regulation of release of sequestered calcium ion into cytosol,cellular response to histamine
ODD / YN	Q5SSM3	2.4938	2.4938	0.0687535	0.108394	Arhgap44	Rho GTPase-activating protein 44	RHG44_MOUSE	5.6326	cell junction,leading edge membrane,dendritic spine,recycling endosome	GTPase activator activity,phospholipid binding,Rac GTPase binding	signal transduction,regulation of actin cytoskeleton organization,negative regulation of Rac protein signal transduction,regulation of GTPase activity,positive regulation of GTPase activity,regulation of dendritic spine morphogenesis,modification of dendritic spine,neurotransmitter receptor transport, endosome to postsynaptic membrane
YDD / YN	Q6DFW0	-0.941634	0.941634	0.0687499	0.108394	NaN	Protein C9orf72 homolog	CI072_MOUSE	0.520643	extracellular space,nucleus,cytoplasm,lysosome,endosome,autophagosome,guanyl-nucleotide exchange factor complex,ATG1/ULK1 kinase complex	protein binding,Rab GTPase binding,Rab guanyl-nucleotide exchange factor activity	endocytosis,autophagy,regulation of autophagy,positive regulation of macroautophagy,positive regulation of GTPase activity,regulation of TORC1 signaling
YDD / YN	P43276	-2.71941	2.71941	0.0687629	0.108402	Hist1h1b	Histone H1.5	H15_MOUSE	0.151837	nucleosome,nucleus	DNA binding,protein binding	nucleosome assembly,muscle organ development
OD / ON	Q9D883	-3.54042	3.54042	0.0687661	0.108402	U2af1	Splicing factor U2AF 35 kDa subunit	U2AF1_MOUSE	0.0859463	spliceosomal complex,nuclear speck,U2AF	protein binding,pre-mRNA 3'-splice site binding,metal ion binding,RS domain binding	mRNA splicing, via spliceosome
YDD / YD	Q91V92	-0.966849	0.966849	0.0687742	0.108409	Acly	ATP-citrate synthase	ACLY_MOUSE	0.511622	nucleoplasm,mitochondrion,cytosol,plasma membrane,citrate lyase complex,membrane,extracellular exosome	ATP citrate synthase activity,protein binding,ATP binding,metal ion binding,cofactor binding	acetyl-CoA biosynthetic process,citrate metabolic process,oxaloacetate metabolic process,fatty acid biosynthetic process,lipid biosynthetic process
ODD / OD	P12023	0.726188	0.726188	0.0687839	0.108419	App	Amyloid beta A4 protein	A4_MOUSE	1.65426	extracellular space,nuclear envelope lumen,cytoplasm,endosome,smooth endoplasmic reticulum,rough endoplasmic reticulum,Golgi apparatus,plasma membrane,clathrin-coated pit,cell-cell junction,cell surface,membrane,integral component of membrane,ER to Golgi transport vesicle,axon,cytoplasmic vesicle,neuromuscular junction,ciliary rootlet,neuron projection,terminal bouton,dendritic spine,dendritic shaft,receptor complex,main axon,membrane raft,apical part of cell,perinuclear region of cytoplasm,spindle midzone,extracellular exosome,astrocyte projection,growth cone lamellipodium,growth cone filopodium	DNA binding,serine-type endopeptidase inhibitor activity,receptor binding,protein binding,heparin binding,peptidase activator activity,enzyme binding,identical protein binding,transition metal ion binding,PTB domain binding,growth factor receptor binding	positive regulation of protein phosphorylation,suckling behavior,astrocyte activation involved in immune response,mRNA polyadenylation,regulation of translation,protein phosphorylation,cellular copper ion homeostasis,endocytosis,response to oxidative stress,cell adhesion,regulation of epidermal growth factor-activated receptor activity,Notch signaling pathway,axonogenesis,learning or memory,memory,mating behavior,locomotory behavior,axo-dendritic transport,cholesterol metabolic process,negative regulation of cell proliferation,adult locomotory behavior,visual learning,cellular process,response to lead ion,regulation of gene expression,positive regulation of gene expression,negative regulation of gene expression,negative regulation of endopeptidase activity,positive regulation of peptidase activity,positive regulation of G2/M transition of mitotic cell cycle,microglia development,axon midline choice point recognition,neuron remodeling,dendrite development,extracellular matrix organization,forebrain development,neuron projection development,tumor necrosis factor production,ionotropic glutamate receptor signaling pathway,regulation of multicellular organism growth,regulation of protein binding,negative regulation of neuron differentiation,positive regulation of mitotic cell cycle,positive regulation of transcription from RNA polymerase II promoter,regulation of synaptic plasticity,collateral sprouting in absence of injury,regulation of synapse structure or activity,synapse organization,neuromuscular process controlling balance,synaptic growth at neuromuscular junction,positive regulation of protein metabolic process,protein homooligomerization,neuron apoptotic process,smooth endoplasmic reticulum calcium ion homeostasis,long-term synaptic potentiation,cellular response to cAMP,cellular response to norepinephrine stimulus,modulation of age-related behavioral decline,modulation of excitatory postsynaptic potential,positive regulation of long-term synaptic potentiation,cellular response to beta-amyloid,amyloid fibril formation,cellular response to nerve growth factor stimulus
ODD / ON	Q9JI91	-2.43275	2.43275	0.0688267	0.108481	Actn2	Alpha-actinin-2	ACTN2_MOUSE	0.185212	striated muscle thin filament,focal adhesion,sarcomere,Z disc,filopodium,cortical actin cytoskeleton,extracellular exosome,plasma membrane	calcium ion binding,protein binding,phosphatidylinositol-4,5-bisphosphate binding,cytoskeletal protein binding,protein domain specific binding,LIM domain binding,ligand-dependent nuclear receptor transcription coactivator activity,thyroid hormone receptor coactivator activity,protein binding, bridging,titin binding,identical protein binding,protein homodimerization activity,ion channel binding,protein dimerization activity,actin filament binding,FATZ binding,titin Z domain binding	muscle contraction,microspike assembly,regulation of membrane potential,negative regulation of potassium ion transport,positive regulation of potassium ion transport,sarcomere organization,focal adhesion assembly,protein homotetramerization,actin filament uncapping,cardiac muscle cell development,phospholipase C-activating angiotensin-activated signaling pathway,establishment of protein localization to plasma membrane,negative regulation of potassium ion transmembrane transporter activity,positive regulation of potassium ion transmembrane transporter activity,regulation of nucleic acid-templated transcription,negative regulation of protein localization to cell surface,positive regulation of receptor activity,positive regulation of endocytic recycling,positive regulation of cation channel activity
YD / ON	P62881	1.51263	1.51263	0.0688489	0.108505	Gnb5	Guanine nucleotide-binding protein subunit beta-5	GBB5_MOUSE	2.85329	photoreceptor outer segment,photoreceptor inner segment,nucleus,cytosol,plasma membrane,myelin sheath	signal transducer activity,GTPase activator activity,protein binding,G-protein gamma-subunit binding,chaperone binding	G-protein coupled receptor signaling pathway,dopamine receptor signaling pathway,positive regulation of GTPase activity,negative regulation of voltage-gated calcium channel activity
YD / YN	Q3THG9	1.27898	1.27898	0.068846	0.108505	Aarsd1	Alanyl-tRNA editing protein Aarsd1	AASD1_MOUSE	2.42668	nucleus,cytoplasm	aminoacyl-tRNA editing activity,Ser-tRNA(Ala) hydrolase activity,nucleic acid binding,alanine-tRNA ligase activity,protein binding,ATP binding,metal ion binding	alanyl-tRNA aminoacylation,regulation of translational fidelity
YDD / ON	Q03157	3.3642	3.3642	0.0688724	0.108537	Aplp1	Amyloid-like protein 1	APLP1_MOUSE	10.2974	Golgi apparatus,plasma membrane,membrane,integral component of membrane,perinuclear region of cytoplasm	protein binding,heparin binding,alpha-2A adrenergic receptor binding,alpha-2B adrenergic receptor binding,alpha-2C adrenergic receptor binding,identical protein binding,transition metal ion binding	mRNA polyadenylation,regulation of translation,endocytosis,apoptotic process,cell adhesion,extracellular matrix organization,negative regulation of cAMP biosynthetic process,forebrain development,cellular response to norepinephrine stimulus
ON / YN	Q5DQR4	1.22681	1.22681	0.0688943	0.108563	Stxbp5l	Syntaxin-binding protein 5-like	STB5L_MOUSE	2.34049	cytoplasm,plasma membrane,integral component of membrane	GTPase activator activity,Rab GTPase binding,syntaxin binding	exocytosis,protein transport,regulation of exocytosis,glucose homeostasis,positive regulation of GTPase activity,negative regulation of insulin secretion,positive regulation of protein secretion
ODD / ON	Q80Z24	-1.47196	1.47196	0.0688958	0.108563	Negr1	Neuronal growth regulator 1	NEGR1_MOUSE	0.360492	plasma membrane,anchored component of membrane,extracellular exosome	molecular_function	locomotory behavior,feeding behavior,positive regulation of neuron projection development,single organismal cell-cell adhesion
YDD / YD	Q99NB1	-1.53319	1.53319	0.0689007	0.108566	Acss1	Acetyl-coenzyme A synthetase 2-like, mitochondrial	ACS2L_MOUSE	0.345513	mitochondrion,mitochondrial matrix	acetate-CoA ligase activity,ATP binding,AMP binding	acetyl-CoA biosynthetic process,acetate biosynthetic process,acetyl-CoA biosynthetic process from acetate,propionate biosynthetic process
ODD / YN	Q70FJ1	-0.346851	0.346851	0.0689248	0.108598	Akap9	A-kinase anchor protein 9	AKAP9_MOUSE	0.786298	pericentriolar material,cytoplasm,Golgi apparatus,Golgi stack,centrosome,ciliary basal body	protein binding,protein complex scaffold	microtubule nucleation,signal transduction,spermatogenesis,maintenance of centrosome location,Sertoli cell development
ODD / OD	P97351	-0.335521	0.335521	0.0689409	0.108618	Rps3a	40S ribosomal protein S3a	RS3A_MOUSE	0.792498	nucleus,nucleolus,endoplasmic reticulum,cytosol,focal adhesion,cytosolic small ribosomal subunit,intracellular ribonucleoprotein complex,extracellular matrix,extracellular exosome	structural constituent of ribosome,protein binding,mRNA 5'-UTR binding	cytoplasmic translation,translation,cell differentiation,negative regulation of apoptotic process
YD / ON	Q62418	-2.2641	2.2641	0.068955	0.108635	Dbnl	Drebrin-like protein	DBNL_MOUSE	0.208179	Golgi membrane,ruffle,podosome,cytoplasm,early endosome,cytosol,plasma membrane,cell cortex,postsynaptic density,lamellipodium,cell junction,dendrite,clathrin-coated vesicle membrane,extracellular exosome	actin binding,protein binding,protein C-terminus binding,protein domain specific binding,cadherin binding,actin filament binding	adaptive immune response,receptor-mediated endocytosis,synapse assembly,Rac protein signal transduction,neuron projection morphogenesis,podosome assembly,ruffle assembly,actin filament severing,barbed-end actin filament capping,actin filament bundle assembly
OD / YD	A2BH40	8.06156	8.06156	0.0689716	0.108642	Arid1a	AT-rich interactive domain-containing protein 1A	ARI1A_MOUSE	267.161	nuclear chromatin,nucleoplasm,SWI/SNF complex,npBAF complex,nBAF complex,BAF-type complex	DNA binding,protein binding,ligand-dependent nuclear receptor binding,nucleosome binding	negative regulation of transcription from RNA polymerase II promoter,formation of primary germ layer,neural tube closure,cardiac chamber development,optic cup formation involved in camera-type eye development,chromatin organization,nucleosome disassembly,chromatin remodeling,maintenance of chromatin silencing,transcription, DNA-templated,gastrulation,embryo implantation,chromatin modification,stem cell population maintenance,intracellular estrogen receptor signaling pathway,androgen receptor signaling pathway,forebrain development,glucocorticoid receptor signaling pathway,ATP-dependent chromatin remodeling,positive regulation of transcription, DNA-templated,cardiac muscle cell differentiation,placenta blood vessel development,toxin transport
ON / YN	Q3UHK1	1.37982	1.37982	0.0689727	0.108642	Slc2a13	Proton myo-inositol cotransporter	MYCT_MOUSE	2.60235	integral component of membrane	sugar:proton symporter activity,glucose transmembrane transporter activity	proton transport,hexose transmembrane transport,glucose import,glucose transmembrane transport
YDD / ON	Q6PCP5	-2.42233	2.42233	0.068972	0.108642	Mff	Mitochondrial fission factor	MFF_MOUSE	0.186555	mitochondrion,mitochondrial outer membrane,peroxisome,synaptic vesicle,cell junction,integral component of mitochondrial membrane	protein binding,protein homodimerization activity	mitochondrial fission,release of cytochrome c from mitochondria,protein targeting to mitochondrion,mitochondrial fusion,peroxisome fission,mitochondrial fragmentation involved in apoptotic process,protein homooligomerization,mitochondrion morphogenesis,positive regulation of mitochondrial fission,positive regulation of release of cytochrome c from mitochondria,positive regulation of protein targeting to membrane,regulation of peroxisome organization
ODD / ON	Q7TSJ2	-0.208004	0.208004	0.0689683	0.108642	Map6	Microtubule-associated protein 6	MAP6_MOUSE	0.865734	Golgi apparatus,microtubule,perinuclear region of cytoplasm	calmodulin binding,microtubule binding	microtubule cytoskeleton organization,transport,lysosome localization,dendrite morphogenesis
OD / YD	Q8BWU5	2.35882	2.35882	0.0690052	0.108687	Osgep	Probable tRNA N6-adenosine threonylcarbamoyltransferase	OSGEP_MOUSE	5.12952	EKC/KEOPS complex,nucleus,nucleoplasm,cytoplasm,plasma membrane,nuclear speck	metal ion binding,N(6)-L-threonylcarbamoyladenine synthase	tRNA threonylcarbamoyladenosine modification
OD / YD	Q9EPE9	1.14339	1.14339	0.0690164	0.1087	Atp13a1	Manganese-transporting ATPase 13A1	AT131_MOUSE	2.20899	endoplasmic reticulum membrane,integral component of plasma membrane,membrane,intracellular membrane-bounded organelle	calcium-transporting ATPase activity,ATP binding,metal ion binding	cellular calcium ion homeostasis,calcium ion transmembrane transport,Requires Ontology
OD / YN	A2ASQ1	0.298675	0.298675	0.0690405	0.108732	Agrn	Agrin	AGRIN_MOUSE	1.23001	extracellular region,basement membrane,basal lamina,extracellular space,Golgi lumen,cytosol,plasma membrane,cell surface,integral component of membrane,cell junction,extracellular matrix,synaptic cleft,synapse,extracellular exosome,sarcolemma	dystroglycan binding,calcium ion binding,protein binding,acetylcholine receptor regulator activity,sialic acid binding,chondroitin sulfate binding,ATPase inhibitor activity,heparan sulfate proteoglycan binding,ion channel binding	positive regulation of protein phosphorylation,glycosaminoglycan biosynthetic process,plasma membrane organization,chemical synaptic transmission,multicellular organism development,neuromuscular junction development,regulation of synaptic growth at neuromuscular junction,cell differentiation,positive regulation of protein binding,regulation of GTPase activity,receptor clustering,positive regulation of neuron apoptotic process,positive regulation of GTPase activity,neurotransmitter receptor metabolic process,positive regulation of synaptic growth at neuromuscular junction,positive regulation of transcription from RNA polymerase II promoter,positive regulation of filopodium assembly,regulation of cardiac muscle contraction,positive regulation of protein tyrosine kinase activity,regulation of cardiac muscle cell membrane potential,regulation of neurotransmitter receptor activity,negative regulation of sodium ion export from cell,negative regulation of sodium:potassium-exchanging ATPase activity,positive regulation of protein geranylgeranylation
ON / YN	P61226	3.86453	3.86453	0.0690525	0.108746	Rap2b	Ras-related protein Rap-2b	RAP2B_MOUSE	14.5659	cytosol,plasma membrane,bicellular tight junction,membrane,cell-cell contact zone,membrane raft,recycling endosome,recycling endosome membrane,extracellular exosome	GTPase activity,GTP binding,GDP binding,protein domain specific binding	platelet activation,negative regulation of cell migration,positive regulation of protein autophosphorylation,Rap protein signal transduction,regulation of protein tyrosine kinase activity,platelet aggregation
YDD / YD	Q5SNZ0	-0.246087	0.246087	0.0690605	0.108753	Ccdc88a	Girdin	GRDN_MOUSE	0.84318	cytoplasm,endoplasmic reticulum,Golgi apparatus,centrosome,centriole,cytosol,plasma membrane,membrane,lamellipodium,cell leading edge,cytoplasmic vesicle,ciliary basal body	actin binding,protein binding,microtubule binding,phosphatidylinositol binding,protein homodimerization activity,protein kinase B binding,dynein light intermediate chain binding	regulation of protein phosphorylation,DNA replication,regulation of DNA replication,regulation of neuron projection development,cell migration,lamellipodium assembly,cytoskeleton-dependent intracellular transport,cytoplasmic microtubule organization,TOR signaling,activation of protein kinase B activity,regulation of actin cytoskeleton organization,regulation of cell proliferation,positive regulation of cilium assembly,membrane organization,positive regulation of protein localization to cilium
YD / ON	Q61656	-2.18137	2.18137	0.0690707	0.108764	Ddx5	Probable ATP-dependent RNA helicase DDX5	DDX5_MOUSE	0.220466	nucleus,nucleolus,cytoplasm,membrane,intracellular ribonucleoprotein complex,extracellular matrix,extracellular exosome,catalytic step 2 spliceosome,SMAD protein complex	transcription cofactor activity,transcription coactivator activity,RNA binding,RNA helicase activity,mRNA 3'-UTR binding,ATP-dependent RNA helicase activity,protein binding,ATP binding,estrogen receptor binding,MH2 domain binding,pre-mRNA binding,ribonucleoprotein complex binding,SMAD binding,androgen receptor binding,R-SMAD binding,primary miRNA binding,promoter-specific chromatin binding	negative regulation of transcription from RNA polymerase II promoter,alternative mRNA splicing, via spliceosome,regulation of alternative mRNA splicing, via spliceosome,nuclear-transcribed mRNA catabolic process,epithelial to mesenchymal transition,regulation of transcription from RNA polymerase II promoter,circadian rhythm,mRNA transcription,RNA secondary structure unwinding,BMP signaling pathway,intracellular estrogen receptor signaling pathway,androgen receptor signaling pathway,positive regulation of intracellular estrogen receptor signaling pathway,regulation of protein import into nucleus, translocation,positive regulation of DNA damage response, signal transduction by p53 class mediator,myoblast differentiation,regulation of osteoblast differentiation,positive regulation of transcription, DNA-templated,positive regulation of transcription from RNA polymerase II promoter,regulation of androgen receptor signaling pathway,pri-miRNA transcription from RNA polymerase II promoter,intrinsic apoptotic signaling pathway by p53 class mediator,positive regulation of production of miRNAs involved in gene silencing by miRNA,regulation of skeletal muscle cell differentiation
OD / ON	Q9WTI7	1.76448	1.76448	0.069079	0.108771	Myo1c	Unconventional myosin-Ic	MYO1C_MOUSE	3.39752	nuclear pore,nucleolus,cytoplasm,cytosol,plasma membrane,microvillus,brush border,basal plasma membrane,membrane,lateral plasma membrane,nuclear body,cytoplasmic vesicle,filamentous actin,stereocilium,ruffle membrane,membrane raft,myosin I complex,stereocilium membrane,extracellular exosome	microfilament motor activity,actin binding,receptor binding,protein binding,calmodulin binding,ATP binding,phospholipid binding,protein C-terminus binding,Ral GTPase binding,actin-dependent ATPase activity,actin filament binding	protein targeting,protein targeting to membrane,transport,positive regulation of cell migration,positive regulation of actin filament polymerization,positive regulation of cell migration by vascular endothelial growth factor signaling pathway,mRNA transport,membrane organization,positive regulation of protein targeting to membrane,positive regulation of cellular response to insulin stimulus,positive regulation of vascular endothelial growth factor signaling pathway,regulation of bicellular tight junction assembly
YD / YN	O54734	0.3727	0.3727	0.0691094	0.108814	Ddost	Dolichyl-diphosphooligosaccharide--protein glycosyltransferase 48 kDa subunit	OST48_MOUSE	1.29477	endoplasmic reticulum,oligosaccharyltransferase complex,membrane,integral component of membrane,intracellular membrane-bounded organelle,protein complex	oligosaccharyl transferase activity,dolichyl-diphosphooligosaccharide-protein glycotransferase activity	protein glycosylation,protein N-linked glycosylation,protein N-linked glycosylation via asparagine,response to cytokine,T cell activation
YDD / YD	P70122	-3.93072	3.93072	0.0691142	0.108816	Sbds	Ribosome maturation protein SBDS	SBDS_MOUSE	0.0655745	spindle pole,nucleus,nucleoplasm,nucleolus,cytoplasm,cytosol	RNA binding,microtubule binding,rRNA binding,ribosome binding	inner cell mass cell proliferation,rRNA processing,mitotic spindle organization,cell proliferation,bone mineralization,leukocyte chemotaxis,mature ribosome assembly,bone marrow development
YDD / ON	Q6PER3	-1.66462	1.66462	0.0691203	0.10882	Mapre3	Microtubule-associated protein RP/EB family member 3	MARE3_MOUSE	0.315429	cytoplasm,microtubule cytoskeleton,midbody,microtubule plus-end,perinuclear region of cytoplasm,microtubule,cytoplasmic microtubule	protein binding,microtubule binding,identical protein binding	cell cycle,positive regulation of cyclin-dependent protein serine/threonine kinase activity,positive regulation of transcription, DNA-templated,cell division,positive regulation of microtubule plus-end binding
OD / YN	P0C6F1	-2.3807	2.3807	0.0691288	0.108828	Dnah2	Dynein heavy chain 2, axonemal	DYH2_MOUSE	0.192016	cytoplasm,microtubule,dynein complex,motile cilium,inner dynein arm	ATP binding,ATP-dependent microtubule motor activity, minus-end-directed,dynein light chain binding,dynein intermediate chain binding,dynein light intermediate chain binding	microtubule-based movement
OD / YDD	Q01730	1.14967	1.14967	0.0691418	0.108838	Rsu1	Ras suppressor protein 1	RSU1_MOUSE	2.21863	intracellular,focal adhesion,extracellular exosome	molecular_function	Ras protein signal transduction,positive regulation of cell-substrate adhesion,positive regulation of GTPase activity,positive regulation of neural precursor cell proliferation
YDD / ON	Q8K1N1	-2.04095	2.04095	0.0691399	0.108838	Pnpla8	Calcium-independent phospholipase A2-gamma	PLPL8_MOUSE	0.243005	Golgi membrane,intracellular,peroxisome,peroxisomal membrane,endoplasmic reticulum membrane,membrane,integral component of membrane,perinuclear region of cytoplasm	lysophospholipase activity,calcium-independent phospholipase A2 activity	prostaglandin biosynthetic process,fatty acid metabolic process,cell death,arachidonic acid metabolic process,phosphatidylcholine catabolic process,linoleic acid metabolic process,phosphatidylethanolamine catabolic process,arachidonic acid secretion
YDD / YD	Q8BZW8	-0.897822	0.897822	0.0691565	0.108856	Nhlrc2	NHL repeat-containing protein 2	NHLC2_MOUSE	0.536696	cellular_component,cell	molecular_function	biological_process,cell redox homeostasis
YDD / ON	P34914	-1.12239	1.12239	0.0691656	0.108865	Ephx2	Bifunctional epoxide hydrolase 2	HYES_MOUSE	0.459333	peroxisome,cytosol,extracellular exosome	magnesium ion binding,epoxide hydrolase activity,receptor binding,toxic substance binding,phosphatase activity,10-hydroxy-9-(phosphonooxy)octadecanoate phosphatase activity,lipid phosphatase activity,protein homodimerization activity	response to toxic substance,positive regulation of gene expression,dephosphorylation,cholesterol homeostasis,stilbene catabolic process,phospholipid dephosphorylation,regulation of cholesterol metabolic process
YDD / YD	Q99K01	-0.0678421	0.0678421	0.0691884	0.108886	Pdxdc1	Pyridoxal-dependent decarboxylase domain-containing protein 1	PDXD1_MOUSE	0.954064	Golgi apparatus,intracellular membrane-bounded organelle	carboxy-lyase activity,pyridoxal phosphate binding,cadherin binding	carboxylic acid metabolic process
ODD / ON	Q9CWJ9	-2.08982	2.08982	0.0691835	0.108886	Atic	Bifunctional purine biosynthesis protein PURH	PUR9_MOUSE	0.23491	mitochondrion,membrane,extracellular exosome	IMP cyclohydrolase activity,phosphoribosylaminoimidazolecarboxamide formyltransferase activity,protein homodimerization activity,cadherin binding	brainstem development,'de novo' IMP biosynthetic process,nucleoside metabolic process,response to inorganic substance,cerebellum development,cerebral cortex development,animal organ regeneration,dihydrofolate metabolic process,tetrahydrofolate biosynthetic process
ODD / OD	Q9WU42	-0.88884	0.88884	0.0691892	0.108886	Ncor2	Nuclear receptor corepressor 2	NCOR2_MOUSE	0.540048	histone deacetylase complex,nuclear chromatin,nucleus,nucleoplasm,membrane,nuclear matrix,nuclear body,transcriptional repressor complex	DNA binding,chromatin binding,transcription corepressor activity,Notch binding,protein binding,transcription factor binding,ligand-dependent nuclear receptor binding,histone deacetylase binding,sequence-specific DNA binding,protein N-terminus binding	negative regulation of transcription from RNA polymerase II promoter,in utero embryonic development,heart morphogenesis,transcription, DNA-templated,telencephalon development,cell proliferation in forebrain,forebrain development,glucose homeostasis,negative regulation of fat cell differentiation,negative regulation of transcription, DNA-templated,white fat cell differentiation,Type I pneumocyte differentiation,regulation of cellular ketone metabolic process by negative regulation of transcription from RNA polymerase II promoter,positive regulation of protein deacetylation,negative regulation of production of miRNAs involved in gene silencing by miRNA
OD / YDD	Q9WTQ8	3.10932	3.10932	0.0691942	0.108888	Timm23	Mitochondrial import inner membrane translocase subunit Tim23	TIM23_MOUSE	8.62975	mitochondrion,mitochondrial inner membrane,mitochondrial inner membrane presequence translocase complex,mitochondrial intermembrane space,integral component of mitochondrial inner membrane	protein channel activity,P-P-bond-hydrolysis-driven protein transmembrane transporter activity	protein import into mitochondrial matrix
YDD / YN	P35492	-0.937382	0.937382	0.0692056	0.108901	Hal	Histidine ammonia-lyase	HUTH_MOUSE	0.52218	cytoplasm	histidine ammonia-lyase activity	histidine catabolic process,histidine catabolic process to glutamate and formamide,histidine catabolic process to glutamate and formate
ODD / YDD	P10852	-0.37675	0.37675	0.0692111	0.108904	Slc3a2	4F2 cell-surface antigen heavy chain	4F2_MOUSE	0.770171	nucleus,cytosol,plasma membrane,cell surface,membrane,integral component of membrane,apical plasma membrane,melanosome,extracellular exosome	RNA binding,double-stranded RNA binding,catalytic activity,protein binding,neutral amino acid transmembrane transporter activity,cadherin binding	carbohydrate metabolic process,tryptophan transport,response to exogenous dsRNA,leucine import
OD / YD	Q3UHD1	1.64943	1.64943	0.0692276	0.108925	Bai1	Brain-specific angiogenesis inhibitor 1	BAI1_MOUSE	3.1371	plasma membrane,postsynaptic density,integral component of membrane	G-protein coupled receptor activity,protein binding	cell surface receptor signaling pathway,G-protein coupled receptor signaling pathway,negative regulation of angiogenesis,positive regulation of synapse assembly
YD / YN	P54763	4.64489	4.64489	0.0692584	0.108963	Ephb2	Ephrin type-B receptor 2	EPHB2_MOUSE	25.0179	nucleus,endoplasmic reticulum,cytosol,plasma membrane,integral component of plasma membrane,axon,dendrite,early endosome membrane,neuronal cell body,synapse,extracellular exosome	protein tyrosine kinase activity,receptor activity,ephrin receptor activity,transmembrane-ephrin receptor activity,receptor binding,protein binding,ATP binding,axon guidance receptor activity,identical protein binding	cell morphogenesis,angiogenesis,urogenital system development,immunological synapse formation,protein phosphorylation,transmembrane receptor protein tyrosine kinase signaling pathway,axon guidance,axonal fasciculation,learning,animal organ morphogenesis,phosphorylation,peptidyl-tyrosine phosphorylation,optic nerve morphogenesis,central nervous system projection neuron axonogenesis,corpus callosum development,retinal ganglion cell axon guidance,cell-substrate adhesion,inner ear morphogenesis,regulation of JNK cascade,protein autophosphorylation,ephrin receptor signaling pathway,regulation of neuronal synaptic plasticity,positive regulation of long-term neuronal synaptic plasticity,camera-type eye morphogenesis,regulation of axonogenesis,negative regulation of axonogenesis,regulation of body fluid levels,positive regulation of synapse assembly,palate development,cell chemotaxis,dendritic spine development,dendritic spine morphogenesis,regulation of ERK1 and ERK2 cascade,commissural neuron axon guidance,trans-synaptic signaling by trans-synaptic complex, modulating synaptic transmission,regulation of neuron death
OD / YD	Q99LG4	1.92882	1.92882	0.0692573	0.108963	Ttc5	Tetratricopeptide repeat protein 5	TTC5_MOUSE	3.80745	nucleus,nucleoplasm,cytoplasm	DNA binding,chromatin binding	DNA repair,positive regulation of transcription from RNA polymerase II promoter
YDD / ON	Q6PE13	-2.06407	2.06407	0.069272	0.108973	Prrt3	Proline-rich transmembrane protein 3	PRRT3_MOUSE	0.23914	cellular_component,integral component of membrane	molecular_function	biological_process
YDD / YN	Q9CWJ9	0.88382	0.88382	0.0692696	0.108973	Atic	Bifunctional purine biosynthesis protein PURH	PUR9_MOUSE	1.84525	mitochondrion,membrane,extracellular exosome	IMP cyclohydrolase activity,phosphoribosylaminoimidazolecarboxamide formyltransferase activity,protein homodimerization activity,cadherin binding	brainstem development,'de novo' IMP biosynthetic process,nucleoside metabolic process,response to inorganic substance,cerebellum development,cerebral cortex development,animal organ regeneration,dihydrofolate metabolic process,tetrahydrofolate biosynthetic process
OD / YDD	Q8BW96	1.62526	1.62526	0.069289	0.108985	Camk1d	Calcium/calmodulin-dependent protein kinase type 1D	KCC1D_MOUSE	3.08498	nucleus,cytoplasm	calmodulin-dependent protein kinase activity,calmodulin binding,ATP binding	inflammatory response,positive regulation of neuron projection development,peptidyl-serine phosphorylation,peptidyl-threonine phosphorylation,positive regulation of CREB transcription factor activity,intracellular signal transduction,positive regulation of apoptotic process,negative regulation of apoptotic process,positive regulation of phagocytosis,regulation of dendrite development,positive regulation of respiratory burst,regulation of granulocyte chemotaxis,positive regulation of neutrophil chemotaxis
ODD / OD	Q8C0L9	-1.39344	1.39344	0.0692922	0.108985	Gpcpd1	Glycerophosphocholine phosphodiesterase GPCPD1	GPCP1_MOUSE	0.380656	cytoplasm,cytosol	glycerophosphodiester phosphodiesterase activity,glycerophosphocholine phosphodiesterase activity,starch binding	phospholipid metabolic process,skeletal muscle tissue development,cellular phosphate ion homeostasis,glycerophospholipid catabolic process
YD / YN	Q9D3P8	-0.941936	0.941936	0.069293	0.108985	Plgrkt	Plasminogen receptor (KT)	PLRKT_MOUSE	0.520534	mitochondrion,integral component of plasma membrane	protein binding	chemotaxis,inflammatory response,positive regulation of plasminogen activation
YDD / YN	Q9D3P8	-0.941936	0.941936	0.069293	0.108985	Plgrkt	Plasminogen receptor (KT)	PLRKT_MOUSE	0.520534	mitochondrion,integral component of plasma membrane	protein binding	chemotaxis,inflammatory response,positive regulation of plasminogen activation
YDD / YN	P97952	1.05454	1.05454	0.0693065	0.108995	Scn1b	Sodium channel subunit beta-1	SCN1B_MOUSE	2.07705	voltage-gated sodium channel complex,intercalated disc,T-tubule,node of Ranvier,sodium channel complex	voltage-gated sodium channel activity,protein binding,sodium channel regulator activity,sodium channel inhibitor activity,voltage-gated sodium channel activity involved in cardiac muscle cell action potential,voltage-gated sodium channel activity involved in Purkinje myocyte action potential	axon guidance,positive regulation of sodium ion transport,positive regulation of neuron projection development,neuronal action potential propagation,corticospinal neuron axon guidance,sodium ion transmembrane transport,locomotion,response to pyrethroid,membrane depolarization,cardiac muscle contraction,regulation of postsynaptic membrane potential,regulation of ventricular cardiac muscle cell membrane repolarization,regulation of atrial cardiac muscle cell membrane depolarization,cardiac conduction,cardiac muscle cell action potential involved in contraction,membrane depolarization during cardiac muscle cell action potential,membrane depolarization during Purkinje myocyte cell action potential,regulation of heart rate by cardiac conduction,regulation of sodium ion transmembrane transporter activity
ON / YN	Q9JKV1	2.23569	2.23569	0.0693064	0.108995	Adrm1	Proteasomal ubiquitin receptor ADRM1	ADRM1_MOUSE	4.70989	proteasome complex,nucleoplasm,cytosol,plasma membrane,proteasome regulatory particle, lid subcomplex	protease binding,ubiquitin binding,endopeptidase activator activity,proteasome binding	ovarian follicle development,transcription elongation from RNA polymerase II promoter,ubiquitin-dependent protein catabolic process,spermatid development,positive regulation of endopeptidase activity,regulation of T cell differentiation in thymus,follicle-stimulating hormone signaling pathway,proteasome assembly,oogenesis,thymus development,Sertoli cell development,positive regulation of growth hormone receptor signaling pathway,adipose tissue development,seminiferous tubule development
OD / ON	Q9ER72	-0.350493	0.350493	0.0693132	0.108997	Cars	Cysteine--tRNA ligase, cytoplasmic	SYCC_MOUSE	0.784316	cytoplasm,cytosol	tRNA binding,cysteine-tRNA ligase activity,ATP binding,protein homodimerization activity,metal ion binding	cysteinyl-tRNA aminoacylation
ODD / YN	Q9WTX6	0.479556	0.479556	0.0693145	0.108997	Cul1	Cullin-1	CUL1_MOUSE	1.39431	SCF ubiquitin ligase complex,cullin-RING ubiquitin ligase complex,Parkin-FBXW7-Cul1 ubiquitin ligase complex	ubiquitin-protein transferase activity,protein binding,ubiquitin protein ligase binding,ubiquitin protein ligase activity	ubiquitin-dependent protein catabolic process,protein monoubiquitination,apoptotic process,cell proliferation,animal organ morphogenesis,viral process,protein ubiquitination,SCF-dependent proteasomal ubiquitin-dependent protein catabolic process,protein ubiquitination involved in ubiquitin-dependent protein catabolic process
OD / YDD	Q80UG2	1.40869	1.40869	0.0693414	0.109034	Plxna4	Plexin-A4	PLXA4_MOUSE	2.65496	plasma membrane,integral component of membrane	protein binding,semaphorin receptor activity	nervous system development,axon guidance,motor neuron axon guidance,cranial nerve morphogenesis,facial nerve morphogenesis,facial nerve structural organization,glossopharyngeal nerve morphogenesis,trigeminal nerve morphogenesis,trigeminal nerve structural organization,vagus nerve morphogenesis,postganglionic parasympathetic fiber development,branchiomotor neuron axon guidance,chemorepulsion of branchiomotor axon,anterior commissure morphogenesis,sympathetic nervous system development,neuron projection morphogenesis,regulation of axon extension involved in axon guidance,regulation of negative chemotaxis,semaphorin-plexin signaling pathway,semaphorin-plexin signaling pathway involved in axon guidance
OD / YDD	Q8CCN5	2.65346	2.65346	0.0693519	0.109045	Bcas3	Breast carcinoma-amplified sequence 3 homolog	BCAS3_MOUSE	6.29173	nucleus,nucleolus,cytoplasm,cytoplasmic microtubule,cell leading edge,transcriptionally active chromatin,intermediate filament cytoskeleton,cell periphery	chromatin binding,transcription factor binding,acetyltransferase activator activity,histone acetyltransferase binding,nuclear hormone receptor binding,histone binding,beta-tubulin binding	angiogenesis,transcription, DNA-templated,Golgi organization,positive regulation of endothelial cell migration,vesicle-mediated transport,microtubule organizing center organization,negative regulation of GTPase activity,tube formation,response to starvation,positive regulation of catalytic activity,positive regulation of GTPase activity,positive regulation of transcription from RNA polymerase II promoter,positive regulation of filopodium assembly,negative regulation of focal adhesion assembly,cellular response to estrogen stimulus,positive regulation of intracellular protein transport,activation of GTPase activity,regulation of establishment of cell polarity,positive regulation of actin cytoskeleton reorganization
OD / YDD	Q9CXT7	1.76205	1.76205	0.0693578	0.109049	Tmem192	Transmembrane protein 192	TM192_MOUSE	3.39181	nucleoplasm,lysosome,lysosomal membrane,endosome,late endosome,integral component of membrane,perinuclear region of cytoplasm,extracellular exosome	protein homodimerization activity	biological_process
YD / ON	Q9DCM2	-2.4283	2.4283	0.0693613	0.109049	Gstk1	Glutathione S-transferase kappa 1	GSTK1_MOUSE	0.185785	intracellular,mitochondrion,mitochondrial inner membrane,mitochondrial matrix,peroxisome,membrane,extracellular exosome	glutathione transferase activity,glutathione peroxidase activity,receptor binding,protein disulfide oxidoreductase activity	glutathione metabolic process,epithelial cell differentiation,oxidation-reduction process,cellular oxidant detoxification
OD / YD	O70493	3.073	3.073	0.0693708	0.109059	Snx12	Sorting nexin-12	SNX12_MOUSE	8.41522	endosome,early endosome,extrinsic component of membrane,extracellular exosome	enzyme binding,phosphatidylinositol binding	endocytosis,negative regulation of gene expression,negative regulation of protein processing,protein transport,vesicle organization,regulation of endocytosis,negative regulation of protein catabolic process,negative regulation of protein transport,negative regulation of early endosome to late endosome transport
OD / YDD	Q8BZZ3	-0.794324	0.794324	0.0693835	0.109073	Wwp1	NEDD4-like E3 ubiquitin-protein ligase WWP1	WWP1_MOUSE	0.576613	nucleus,cytoplasm,plasma membrane,extracellular exosome	ubiquitin-protein transferase activity,protein binding,ubiquitin protein ligase activity	protein ubiquitination,T cell differentiation,lung development,protein ubiquitination involved in ubiquitin-dependent protein catabolic process,proteasome-mediated ubiquitin-dependent protein catabolic process,negative regulation of transcription, DNA-templated
ODD / YN	Q8R050	2.05986	2.05986	0.0693883	0.109075	Gspt1	Eukaryotic peptide chain release factor GTP-binding subunit ERF3A	ERF3A_MOUSE	4.16945	cytosol,translation release factor complex	RNA binding,translation release factor activity,GTPase activity,GTP binding	nuclear-transcribed mRNA catabolic process, nonsense-mediated decay,cytoplasmic translational termination,protein methylation
YDD / YN	Q9WTX6	0.262172	0.262172	0.0693946	0.10908	Cul1	Cullin-1	CUL1_MOUSE	1.19928	SCF ubiquitin ligase complex,cullin-RING ubiquitin ligase complex,Parkin-FBXW7-Cul1 ubiquitin ligase complex	ubiquitin-protein transferase activity,protein binding,ubiquitin protein ligase binding,ubiquitin protein ligase activity	ubiquitin-dependent protein catabolic process,protein monoubiquitination,apoptotic process,cell proliferation,animal organ morphogenesis,viral process,protein ubiquitination,SCF-dependent proteasomal ubiquitin-dependent protein catabolic process,protein ubiquitination involved in ubiquitin-dependent protein catabolic process
OD / YDD	P35505	1.97029	1.97029	0.0694212	0.109111	Fah	Fumarylacetoacetase	FAAA_MOUSE	3.91848	extracellular exosome	fumarylacetoacetase activity,metal ion binding	arginine catabolic process,L-phenylalanine catabolic process,tyrosine catabolic process
YDD / YN	Q8K406	0.154422	0.154422	0.0694198	0.109111	Lgi3	Leucine-rich repeat LGI family member 3	LGI3_MOUSE	1.11298	extracellular region,synaptic vesicle,cell junction,neuron projection	catalytic activity,protein binding	exocytosis,regulation of exocytosis
YD / ON	B1AY13	1.83269	1.83269	0.0694551	0.109143	Usp24	Ubiquitin carboxyl-terminal hydrolase 24	UBP24_MOUSE	3.56201		thiol-dependent ubiquitinyl hydrolase activity	ubiquitin-dependent protein catabolic process,protein deubiquitination
ODD / YD	P40142	0.648317	0.648317	0.0694511	0.109143	Tkt	Transketolase	TKT_MOUSE	1.56734	nucleoplasm,nuclear body,nuclear speck,vesicle,myelin sheath,extracellular exosome	transketolase activity,protein homodimerization activity,metal ion binding,cofactor binding	regulation of growth,glyceraldehyde-3-phosphate biosynthetic process
YDD / YN	Q8VEG4	7.72315	7.72315	0.0694517	0.109143	Exd2	Exonuclease 3'-5' domain-containing protein 2	EXD2_MOUSE	211.3	nucleus,cytoplasm	nucleic acid binding,single-stranded DNA 3'-5' exodeoxyribonuclease activity,3'-5' exonuclease activity,exodeoxyribonuclease I activity	double-strand break repair via homologous recombination,DNA double-strand break processing,double-strand break repair,nucleic acid phosphodiester bond hydrolysis
YD / YN	Q9Z0F7	0.959462	0.959462	0.0694514	0.109143	Sncg	Gamma-synuclein	SYUG_MOUSE	1.94458	cytoplasm,microtubule organizing center,spindle,axon,neuronal cell body,perinuclear region of cytoplasm,extracellular exosome	protein binding	chemical synaptic transmission,adult locomotory behavior,protein secretion,regulation of dopamine secretion,regulation of neurotransmitter secretion,synapse organization
OD / YD	Q62095	2.24538	2.24538	0.0694591	0.109144	Ddx3y	ATP-dependent RNA helicase DDX3Y	DDX3Y_MOUSE	4.74162	nucleus,nucleolus,cytosol,membrane,cytoplasmic ribonucleoprotein granule	RNA binding,ATP-dependent RNA helicase activity,ATP binding	translational initiation,chromosome segregation,regulation of gene expression,RNA secondary structure unwinding
ODD / ON	Q9D379	-0.820883	0.820883	0.0694677	0.109152	Ephx1	Epoxide hydrolase 1	HYEP_MOUSE	0.566095	endoplasmic reticulum membrane,integral component of membrane,organelle membrane	cis-stilbene-oxide hydrolase activity	cellular aromatic compound metabolic process,response to toxic substance,response to organic cyclic compound,aromatic compound catabolic process
YDD / YN	Q8K0T7	-0.358363	0.358363	0.0694805	0.109167	Unc13c	Protein unc-13 homolog C	UN13C_MOUSE	0.780049	cytoplasm,plasma membrane,cell junction,presynaptic membrane,terminal bouton,calyx of Held,presynaptic active zone,presynapse	non-kinase phorbol ester receptor activity,diacylglycerol binding,metal ion binding	chemical synaptic transmission,synaptic vesicle exocytosis,negative regulation of synaptic plasticity,intracellular signal transduction
OD / YN	Q8BXK8	2.07089	2.07089	0.069525	0.109231	Agap1	Arf-GAP with GTPase, ANK repeat and PH domain-containing protein 1	AGAP1_MOUSE	4.20145	cytosol	GTPase activity,GTPase activator activity,GTP binding,phospholipid binding,metal ion binding	protein transport,positive regulation of GTPase activity
ODD / YDD	Q9QYB1	2.1962	2.1962	0.0695491	0.109264	Clic4	Chloride intracellular channel protein 4	CLIC4_MOUSE	4.5827	intracellular,nucleus,cytoplasm,mitochondrion,centrosome,cytosol,plasma membrane,microvillus,cell-cell junction,cell surface,nuclear matrix,midbody,cytoplasmic vesicle membrane,chloride channel complex,apical part of cell,perinuclear region of cytoplasm,extracellular exosome,microtubule cytoskeleton	voltage-gated ion channel activity,chloride channel activity,protein binding,glutathione transferase activity	angiogenesis,endothelial cell morphogenesis,chloride transport,vacuolar acidification,fertilization,keratinocyte differentiation,negative regulation of cell migration,regulation of ion transmembrane transport,multicellular organism growth,branching morphogenesis of an epithelial tube,retina vasculature morphogenesis in camera-type eye,cellular response to calcium ion,chloride transmembrane transport,glutathione metabolic process
OD / ON	Q2TBE6	0.139598	0.139598	0.069554	0.109266	Pi4k2a	Phosphatidylinositol 4-kinase type 2-alpha	P4K2A_MOUSE	1.1016	mitochondrion,lysosomal membrane,endosome,trans-Golgi network,plasma membrane,integral component of plasma membrane,membrane,cell junction,dendrite,synaptic vesicle membrane,intrinsic component of membrane,cytoplasmic vesicle,early endosome membrane,growing cell tip,presynaptic membrane,neuron projection,neuronal cell body,perikaryon,host cell presynaptic membrane,membrane raft,BLOC-1 complex	1-phosphatidylinositol 4-kinase activity,ATP binding,AP-3 adaptor complex binding	basophil degranulation,phosphatidylinositol biosynthetic process,Golgi organization,endosome organization,phosphatidylinositol phosphorylation
ON / YN	P97447	9.13638	9.13638	0.069568	0.109282	Fhl1	Four and a half LIM domains protein 1	FHL1_MOUSE	562.761	nucleus,cytoplasm,cytosol,plasma membrane,focal adhesion	ion channel binding,metal ion binding	regulation of membrane depolarization,multicellular organism development,negative regulation of G2/M transition of mitotic cell cycle,cell differentiation,negative regulation of cell growth,positive regulation of potassium ion transport,regulation of potassium ion transmembrane transporter activity,negative regulation of G1/S transition of mitotic cell cycle
OD / YD	Q6P5E8	2.40724	2.40724	0.0695848	0.109304	Dgkq	Diacylglycerol kinase theta	DGKQ_MOUSE	5.3046	nucleus,cytoplasm,endosome,cytosol,cytoskeleton,plasma membrane,vesicle membrane,nuclear matrix,nuclear speck	NAD+ kinase activity,diacylglycerol kinase activity,ATP binding,kinase binding,transmembrane receptor protein tyrosine kinase activator activity,activating transcription factor binding,phospholipase binding,metal ion binding	regulation of gluconeogenesis,regulation of transcription from RNA polymerase II promoter,phosphatidic acid biosynthetic process,activation of transmembrane receptor protein tyrosine kinase activity,G-protein coupled receptor signaling pathway,protein kinase C-activating G-protein coupled receptor signaling pathway,regulation of G-protein coupled receptor protein signaling pathway,positive regulation of gene expression,negative regulation of gene expression,negative regulation of peptidyl-threonine phosphorylation,peptidyl-serine phosphorylation,cAMP-mediated signaling,response to ATP,diacylglycerol metabolic process,glycerolipid metabolic process,lipid phosphorylation,positive regulation of peptidyl-tyrosine phosphorylation,response to cAMP,thrombin-activated receptor signaling pathway,protein kinase C signaling,regulation of cholesterol metabolic process,regulation of TORC1 signaling,regulation of cortisol biosynthetic process,regulation of progesterone biosynthetic process
ON / YN	Q9CRA7	2.05111	2.05111	0.0695887	0.109304	Atp5s	ATP synthase subunit s, mitochondrial	ATP5S_MOUSE	4.14425	mitochondrion,mitochondrial inner membrane,proton-transporting ATP synthase complex, coupling factor F(o)	metal ion binding	ATP biosynthetic process,proton transport
OD / YDD	Q62167	2.60381	2.60381	0.0696163	0.109342	Ddx3x	ATP-dependent RNA helicase DDX3X	DDX3X_MOUSE	6.07889	nucleus,nucleolus,cytoplasm,mitochondrial outer membrane,cytosol,cytoplasmic stress granule,nuclear speck,cytoplasmic ribonucleoprotein granule,extracellular exosome,eukaryotic translation initiation factor 3 complex,cytosolic small ribosomal subunit	DNA binding,RNA binding,GTPase activity,ATP-dependent DNA helicase activity,ATP-dependent RNA helicase activity,protein binding,ATP binding,transcription factor binding,poly(A) binding,eukaryotic initiation factor 4E binding,ATPase activity,nucleoside-triphosphatase activity,translation initiation factor binding,RNA strand annealing activity,RNA stem-loop binding,ribosomal small subunit binding,CTPase activity,cadherin binding,mRNA 5'-UTR binding	transcription, DNA-templated,translational initiation,chromosome segregation,extrinsic apoptotic signaling pathway via death domain receptors,response to virus,regulation of gene expression,RNA secondary structure unwinding,positive regulation of gene expression,Wnt signaling pathway,negative regulation of translation,positive regulation of cell growth,negative regulation of cell growth,negative regulation of protein complex assembly,DNA duplex unwinding,stress granule assembly,intracellular signal transduction,mature ribosome assembly,positive regulation of apoptotic process,negative regulation of apoptotic process,negative regulation of cysteine-type endopeptidase activity involved in apoptotic process,positive regulation of cysteine-type endopeptidase activity involved in apoptotic process,positive regulation of viral genome replication,innate immune response,positive regulation of translation,positive regulation of transcription from RNA polymerase II promoter,positive regulation of translational initiation,cellular response to arsenic-containing substance,cellular response to osmotic stress,intrinsic apoptotic signaling pathway,positive regulation of G1/S transition of mitotic cell cycle,protein localization to cytoplasmic stress granule,negative regulation of intrinsic apoptotic signaling pathway
ODD / YN	Q9CZT6	5.07058	5.07058	0.0696204	0.109343	Cmss1	Protein CMSS1	CMS1_MOUSE	33.6045	nucleus,90S preribosome	RNA binding	biological_process
ODD / YD	P50247	-1.60937	1.60937	0.0696395	0.109367	Ahcy	Adenosylhomocysteinase	SAHH_MOUSE	0.327742	cytosol,melanosome,extracellular exosome	adenosylhomocysteinase activity,copper ion binding,protein binding,protein self-association,NAD binding	one-carbon metabolic process,S-adenosylhomocysteine catabolic process,S-adenosylmethionine cycle
ODD / YDD	Q8CFI7	1.72538	1.72538	0.0696426	0.109367	Polr2b	DNA-directed RNA polymerase II subunit RPB2	RPB2_MOUSE	3.30667	nucleus,nucleoplasm,DNA-directed RNA polymerase II, core complex,membrane,nuclear chromosome, telomeric region	DNA binding,chromatin binding,RNA binding,ribonucleoside binding,metal ion binding,RNA polymerase II activity	transcription from RNA polymerase II promoter
ON / YN	Q99J45	1.69263	1.69263	0.0696566	0.109384	Nrbp1	Nuclear receptor-binding protein	NRBP_MOUSE	3.23246	cytosol,cell cortex,endomembrane system,membrane,lamellipodium,perinuclear region of cytoplasm,nucleus	protein serine/threonine kinase activity,protein binding,identical protein binding,protein homodimerization activity,protein kinase activity,ATP binding	protein phosphorylation,ER to Golgi vesicle-mediated transport,intracellular signal transduction,JNK cascade
ODD / YN	Q9D8N2	2.51178	2.51178	0.0696598	0.109384	Fam45a	Protein FAM45A	FA45A_MOUSE	5.70322	cellular_component	molecular_function	biological_process
ODD / OD	O88602	-2.86695	2.86695	0.0696809	0.109407	Cacng2	Voltage-dependent calcium channel gamma-2 subunit	CCG2_MOUSE	0.137076	intracellular,voltage-gated calcium channel complex,cell junction,AMPA glutamate receptor complex,neuron projection,postsynaptic density membrane	voltage-gated calcium channel activity,channel regulator activity,ionotropic glutamate receptor binding	neuromuscular junction development,transmission of nerve impulse,regulation of membrane potential,neurological system process,membrane depolarization,membrane hyperpolarization,calcium ion transmembrane transport,neurotransmitter receptor transport, postsynaptic endosome to lysosome,regulation of postsynaptic neurotransmitter receptor activity,postsynaptic neurotransmitter receptor diffusion trapping,neurotransmitter receptor internalization,regulation of alpha-amino-3-hydroxy-5-methyl-4-isoxazole propionate selective glutamate receptor activity
YDD / YD	Q9JLI8	-0.182839	0.182839	0.0696816	0.109407	Sart3	Squamous cell carcinoma antigen recognized by T-cells 3	SART3_MOUSE	0.880967	nucleus,nucleoplasm,cytoplasm,Cajal body,nuclear speck,U6atac snRNP,U4/U6 snRNP	RNA binding,U6 snRNA binding,U4 snRNA binding,U6atac snRNA binding,histone binding,ubiquitin-specific protease binding	spliceosomal tri-snRNP complex assembly,spliceosomal snRNP assembly,mRNA splicing, via spliceosome,cell morphogenesis,nucleosome assembly,regulation of gene expression,homeostasis of number of cells,hematopoietic stem cell proliferation,positive regulation of histone deubiquitination
ODD / ON	Q80TL7	-1.7441	1.7441	0.0696915	0.109417	Mon2	Protein MON2 homolog	MON2_MOUSE	0.298521	cytosol,extracellular exosome		Golgi to endosome transport,protein transport
OD / YDD	Q80YD1	-0.933521	0.933521	0.0697023	0.109429	Supv3l1	ATP-dependent RNA helicase SUPV3L1, mitochondrial	SUV3_MOUSE	0.523579	nucleus,mitochondrion,mitochondrial matrix,mitochondrial nucleoid,mitochondrial degradosome	DNA binding,DNA helicase activity,RNA binding,double-stranded RNA binding,ATP-dependent RNA helicase activity,ATP binding,3'-5' RNA helicase activity,protein homodimerization activity	mitochondrial mRNA catabolic process,positive regulation of mitochondrial RNA catabolic process,mitochondrial RNA 3'-end processing,DNA recombination,RNA catabolic process,positive regulation of cell growth,DNA duplex unwinding,mitochondrial ncRNA surveillance,mitochondrial mRNA surveillance,negative regulation of apoptotic process,mitochondrion morphogenesis,chromatin maintenance,mitochondrial RNA surveillance
ODD / ON	Q8R2R9	-2.35083	2.35083	0.069716	0.109445	Ap3m2	AP-3 complex subunit mu-2	AP3M2_MOUSE	0.196033	Golgi apparatus,clathrin adaptor complex,cytoplasmic vesicle membrane,axon cytoplasm		intracellular protein transport,anterograde axonal transport,anterograde synaptic vesicle transport
ODD / YD	Q7TMY8	0.402172	0.402172	0.0697244	0.109453	Huwe1	E3 ubiquitin-protein ligase HUWE1	HUWE1_MOUSE	1.3215	nucleus,nucleoplasm,cytoplasm,cytosol,membrane,extracellular exosome	DNA binding,RNA binding,ubiquitin-protein transferase activity,ubiquitin protein ligase activity	protein polyubiquitination,base-excision repair,protein monoubiquitination,histone ubiquitination,cell differentiation,protein ubiquitination involved in ubiquitin-dependent protein catabolic process,positive regulation of protein targeting to mitochondrion
OD / ON	Q62277	0.144849	0.144849	0.0697528	0.109492	Syp	Synaptophysin	SYPH_MOUSE	1.10562	synaptic vesicle,membrane,cell junction,integral component of synaptic vesicle membrane,synaptic vesicle membrane,neuromuscular junction,presynaptic membrane,neuron projection,terminal bouton,neuron projection terminus,synapse,presynaptic active zone,excitatory synapse	transporter activity,protein binding,cholesterol binding,syntaxin-1 binding,SH2 domain binding,identical protein binding	endocytosis,chemical synaptic transmission,regulation of long-term neuronal synaptic plasticity,regulation of short-term neuronal synaptic plasticity,synaptic vesicle endocytosis,cellular response to organic substance,regulation of opioid receptor signaling pathway
OD / YDD	P12849	3.21137	3.21137	0.0697617	0.1095	Prkar1b	cAMP-dependent protein kinase type I-beta regulatory subunit	KAP1_MOUSE	9.26229	cytoplasm,plasma membrane,cAMP-dependent protein kinase complex	cAMP-dependent protein kinase inhibitor activity,cAMP-dependent protein kinase regulator activity,cAMP binding,protein kinase A catalytic subunit binding	protein phosphorylation,learning or memory,cell proliferation,animal organ morphogenesis,negative regulation of cAMP-dependent protein kinase activity
YD / ON	Q99NB1	1.39479	1.39479	0.0697659	0.109502	Acss1	Acetyl-coenzyme A synthetase 2-like, mitochondrial	ACS2L_MOUSE	2.62951	mitochondrion,mitochondrial matrix	acetate-CoA ligase activity,ATP binding,AMP binding	acetyl-CoA biosynthetic process,acetate biosynthetic process,acetyl-CoA biosynthetic process from acetate,propionate biosynthetic process
YD / ON	P19536	-1.71908	1.71908	0.0697695	0.109502	Cox5b	Cytochrome c oxidase subunit 5B, mitochondrial	COX5B_MOUSE	0.303741	mitochondrion,mitochondrial inner membrane,mitochondrial respiratory chain complex IV,myelin sheath	metal ion binding,cytochrome-c oxidase activity	mitochondrial electron transport, cytochrome c to oxygen,mitochondrial ATP synthesis coupled proton transport
YDD / ON	Q3UHJ0	-1.15385	1.15385	0.0697759	0.109507	Aak1	AP2-associated protein kinase 1	AAK1_MOUSE	0.449424	cytoplasm,clathrin-coated pit,extrinsic component of plasma membrane,clathrin-coated vesicle,cell leading edge,terminal bouton	protein serine/threonine kinase activity,Notch binding,ATP binding,AP-2 adaptor complex binding	protein phosphorylation,endocytosis,regulation of protein localization,positive regulation of Notch signaling pathway,protein autophosphorylation,protein stabilization,regulation of clathrin-dependent endocytosis
OD / ON	Q8BH04	-0.0317069	0.0317069	0.0697877	0.10952	Pck2	Phosphoenolpyruvate carboxykinase [GTP], mitochondrial	PCKGM_MOUSE	0.978262	mitochondrion,extracellular exosome	phosphoenolpyruvate carboxykinase (GTP) activity,GTP binding,metal ion binding	gluconeogenesis
ON / YN	Q8BGR9	3.85772	3.85772	0.0697959	0.109527	Ublcp1	Ubiquitin-like domain-containing CTD phosphatase 1	UBCP1_MOUSE	14.4973	nucleus,nucleolus	protein serine/threonine phosphatase activity	protein dephosphorylation
YD / ON	E9PUL5	-2.21428	2.21428	0.0698046	0.109536	Prrt2	Proline-rich transmembrane protein 2	PRRT2_MOUSE	0.215495	plasma membrane,membrane,integral component of membrane,cell junction,neuron projection,synapse	SH3 domain binding	response to biotic stimulus,neuromuscular process controlling posture
ON / YN	Q62442	3.14498	3.14498	0.0698106	0.10954	Vamp1	Vesicle-associated membrane protein 1	VAMP1_MOUSE	8.84575	mitochondrion,cell surface,integral component of membrane,cell junction,synaptic vesicle membrane,SNARE complex,specific granule membrane,terminal bouton,tertiary granule membrane	SNAP receptor activity,syntaxin binding	exocytosis,SNARE complex assembly
ODD / ON	Q9D0J8	0.722793	0.722793	0.0698192	0.109548	Ptms	Parathymosin	PTMS_MOUSE	1.65037	cytosol	zinc ion binding	immune system process,biological_process
ODD / YD	Q62186	-0.469884	0.469884	0.0698288	0.109557	Ssr4	Translocon-associated protein subunit delta	SSRD_MOUSE	0.722023	endoplasmic reticulum membrane,integral component of membrane,extracellular exosome	molecular_function	biological_process
ODD / ON	Q80WM4	1.1801	1.1801	0.0698482	0.109582	Hapln4	Hyaluronan and proteoglycan link protein 4	HPLN4_MOUSE	2.26593	proteinaceous extracellular matrix	extracellular matrix structural constituent,hyaluronic acid binding	skeletal system development,cell adhesion,central nervous system development
YDD / ON	O70492	-4.23836	4.23836	0.0698668	0.10959	Snx3	Sorting nexin-3	SNX3_MOUSE	0.0529817	cytoplasm,endosome,early endosome,cytosol,endosome membrane,extrinsic component of membrane,clathrin-coated vesicle,early endosome membrane,early phagosome,extracellular exosome,retromer complex	protein binding,phosphatidylinositol-5-phosphate binding,protein phosphatase binding,phosphatidylinositol-3-phosphate binding,phosphatidylinositol-4-phosphate binding,phosphatidylinositol-3,5-bisphosphate binding	heme biosynthetic process,endocytosis,response to bacterium,membrane invagination,positive regulation of neuron projection development,vesicle organization,protein to membrane docking,regulation of Wnt signaling pathway,regulation of cellular protein metabolic process,regulation of intracellular protein transport,transferrin transport,negative regulation of protein catabolic process,hemoglobin biosynthetic process,negative regulation of viral entry into host cell,negative regulation of phagocytosis,negative regulation of protein transport,intralumenal vesicle formation,negative regulation of early endosome to late endosome transport
ODD / ON	P37040	-1.71825	1.71825	0.0698634	0.10959	Por	NADPH--cytochrome P450 reductase	NCPR_MOUSE	0.303916	mitochondrion,endoplasmic reticulum membrane,membrane,integral component of membrane,intracellular membrane-bounded organelle	NADPH-hemoprotein reductase activity,cytochrome-b5 reductase activity, acting on NAD(P)H,nitric oxide dioxygenase activity,electron carrier activity,FMN binding,oxidoreductase activity,hydrolase activity,enzyme binding,iron-cytochrome-c reductase activity,flavin adenine dinucleotide binding,NADP binding	regulation of growth plate cartilage chondrocyte proliferation,response to nutrient,carnitine metabolic process,flavonoid metabolic process,internal peptidyl-lysine acetylation,fatty acid oxidation,positive regulation of chondrocyte differentiation,positive regulation of monooxygenase activity,response to drug,negative regulation of cysteine-type endopeptidase activity involved in apoptotic process,nitrate catabolic process,positive regulation of cholesterol biosynthetic process,positive regulation of smoothened signaling pathway,nitric oxide catabolic process,oxidation-reduction process,negative regulation of lipase activity,demethylation,cellular response to follicle-stimulating hormone stimulus,cellular response to peptide hormone stimulus,positive regulation of steroid hormone biosynthetic process,cellular organofluorine metabolic process
YD / ON	Q6DFV3	-1.31718	1.31718	0.0698608	0.10959	Arhgap21	Rho GTPase-activating protein 21	RHG21_MOUSE	0.401318	Golgi membrane,Golgi apparatus,plasma membrane,actin cytoskeleton,cell junction,cytoplasmic vesicle membrane	GTPase activator activity	Golgi organization,signal transduction,regulation of endocytosis,positive regulation of GTPase activity,Golgi localization,establishment of Golgi localization,maintenance of Golgi location,organelle transport along microtubule
YD / ON	Q6ZWV7	-3.79687	3.79687	0.0698614	0.10959	Rpl35	60S ribosomal protein L35	RL35_MOUSE	0.0719495	membrane,cytosolic large ribosomal subunit	RNA binding,mRNA binding,structural constituent of ribosome	maturation of LSU-rRNA from tricistronic rRNA transcript (SSU-rRNA, 5.8S rRNA, LSU-rRNA),translation
OD / YDD	A2AQ19	-0.297382	0.297382	0.0699058	0.10961	Rtf1	RNA polymerase-associated protein RTF1 homolog	RTF1_MOUSE	0.813728	nucleolus,Cdc73/Paf1 complex	transcription factor activity, RNA polymerase II transcription factor binding,single-stranded DNA binding,RNA binding,RNA polymerase II C-terminal domain phosphoserine binding	negative regulation of transcription from RNA polymerase II promoter,endodermal cell fate commitment,blastocyst growth,transcription elongation from RNA polymerase II promoter,Wnt signaling pathway,stem cell population maintenance,positive regulation of transcription elongation from RNA polymerase II promoter,positive regulation of transcription from RNA polymerase II promoter,positive regulation of histone H3-K4 methylation,histone H3-K4 trimethylation
ODD / YN	O08532	0.864966	0.864966	0.0699011	0.10961	Cacna2d1	Voltage-dependent calcium channel subunit alpha-2/delta-1	CA2D1_MOUSE	1.8213	voltage-gated calcium channel complex,sarcoplasmic reticulum,T-tubule,extracellular exosome,L-type voltage-gated calcium channel complex	voltage-gated calcium channel activity,protein binding,metal ion binding,voltage-gated calcium channel activity involved in bundle of His cell action potential	calcium ion transport,regulation of calcium ion transport,regulation of ventricular cardiac muscle cell membrane repolarization,calcium ion transport into cytosol,calcium ion transmembrane transport via high voltage-gated calcium channel,calcium ion transmembrane transport,cardiac muscle cell action potential involved in contraction,membrane depolarization during bundle of His cell action potential,regulation of heart rate by cardiac conduction,regulation of membrane repolarization during action potential,positive regulation of high voltage-gated calcium channel activity
OD / YD	P99024	2.27961	2.27961	0.0698875	0.10961	Tubb5	Tubulin beta-5 chain	TBB5_MOUSE	4.85546	nucleus,nuclear envelope lumen,cytoplasm,cytosol,microtubule,microtubule cytoskeleton,extracellular matrix,cytoplasmic ribonucleoprotein granule,cell body,membrane raft,tubulin complex,extracellular exosome	GTPase activity,structural constituent of cytoskeleton,GTP binding,protein domain specific binding,ubiquitin protein ligase binding,protein complex binding,GTPase activating protein binding,MHC class I protein binding	protein folding,microtubule-based process,cellular process,spindle assembly
ODD / YDD	Q80TR1	0.088356	0.088356	0.0698943	0.10961	Adgrl1	Adhesion G protein-coupled receptor L1	AGRL1_MOUSE	1.06316	intracellular,plasma membrane,integral component of membrane,cell junction,axon,growth cone,presynaptic membrane,neuron projection,synapse	G-protein coupled receptor activity,latrotoxin receptor activity,carbohydrate binding,cell adhesion molecule binding	heterophilic cell-cell adhesion via plasma membrane cell adhesion molecules,cell surface receptor signaling pathway,G-protein coupled receptor signaling pathway,calcium-mediated signaling using intracellular calcium source,positive regulation of synapse assembly,positive regulation of synapse maturation
ODD / YD	Q8BP67	0.281461	0.281461	0.0699048	0.10961	Rpl24	60S ribosomal protein L24	RL24_MOUSE	1.21543	cytoplasm,membrane,cytosolic large ribosomal subunit,extracellular exosome	RNA binding,structural constituent of ribosome,cadherin binding	ribosomal large subunit assembly,translation,mitotic cell cycle checkpoint,exit from mitosis,optic nerve development,retinal ganglion cell axon guidance,retina development in camera-type eye,assembly of large subunit precursor of preribosome
ODD / YD	Q8C015	0.589506	0.589506	0.0698956	0.10961	Pak7	Serine/threonine-protein kinase PAK 7	PAK7_MOUSE	1.50473	nucleoplasm,mitochondrion	protein serine/threonine kinase activity,ATP binding,Rac GTPase binding	apoptotic process,Rho protein signal transduction,regulation of mitotic cell cycle,learning,memory,locomotory behavior,cell growth,cell migration,signal transduction by protein phosphorylation,actin cytoskeleton organization,stress-activated protein kinase signaling cascade,activation of protein kinase activity,regulation of MAPK cascade,negative regulation of extrinsic apoptotic signaling pathway
YDD / ON	Q9EQ06	-1.91347	1.91347	0.0698925	0.10961	Hsd17b11	Estradiol 17-beta-dehydrogenase 11	DHB11_MOUSE	0.265453	extracellular region,cytoplasm,lipid particle	estradiol 17-beta-dehydrogenase activity,steroid dehydrogenase activity	steroid biosynthetic process,androgen catabolic process,oxidation-reduction process
YDD / ON	Q9WV18	-2.03733	2.03733	0.0699068	0.10961	Gabbr1	Gamma-aminobutyric acid type B receptor subunit 1	GABR1_MOUSE	0.243614	cytoplasm,integral component of plasma membrane,membrane,cell junction,dendrite,G-protein coupled receptor dimeric complex,G-protein coupled receptor heterodimeric complex,presynaptic membrane,postsynaptic membrane,presynapse	G-protein coupled GABA receptor activity,protein binding	adenylate cyclase-inhibiting G-protein coupled receptor signaling pathway,negative regulation of adenylate cyclase activity,gamma-aminobutyric acid signaling pathway
ODD / YDD	Q60864	-0.101296	0.101296	0.069915	0.109614	Stip1	Stress-induced-phosphoprotein 1	STIP1_MOUSE	0.932195	nucleus,cytosol,myelin sheath,protein complex	RNA binding,protein binding,protein C-terminus binding,Hsp70 protein binding,chaperone binding
OD / YDD	Q9JLZ3	-0.576693	0.576693	0.0699162	0.109614	Auh	Methylglutaconyl-CoA hydratase, mitochondrial	AUHM_MOUSE	0.670499	mitochondrion	RNA binding,mRNA 3'-UTR binding,enoyl-CoA hydratase activity,methylglutaconyl-CoA hydratase activity	nuclear-transcribed mRNA catabolic process, deadenylation-dependent decay,leucine catabolic process,fatty acid beta-oxidation
ON / YN	P28656	5.6283	5.6283	0.0699263	0.109624	Nap1l1	Nucleosome assembly protein 1-like 1	NP1L1_MOUSE	49.4637	nucleus,membrane,melanosome	RNA binding,protein binding	nucleosome assembly
OD / YN	Q8K4R4	2.19087	2.19087	0.0699409	0.109641	Pitpnc1	Cytoplasmic phosphatidylinositol transfer protein 1	PITC1_MOUSE	4.56582	nucleoplasm,cytoplasm,cytosol	phosphatidylinositol transporter activity,phosphatidylinositol binding,phosphatidic acid binding,phosphatidylglycerol binding	signal transduction,phospholipid transport,phosphatidylinositol metabolic process
ODD / OD	Q8BH74	-1.01727	1.01727	0.0699748	0.109689	Nup107	Nuclear pore complex protein Nup107	NU107_MOUSE	0.494049	condensed chromosome kinetochore,nuclear pore,nucleoplasm,centrosome,membrane,nuclear pore outer ring,nuclear membrane,nuclear periphery,kinetochore	nucleocytoplasmic transporter activity,structural constituent of nuclear pore	posttranscriptional tethering of RNA polymerase II gene DNA at nuclear periphery,regulation of transcription, DNA-templated,mRNA export from nucleus,protein import into nucleus,female gonad development,nuclear pore complex assembly
ODD / YN	Q8BLV3	1.87481	1.87481	0.0699821	0.109695	Slc9a7	Sodium/hydrogen exchanger 7	SL9A7_MOUSE	3.66755	trans-Golgi network,plasma membrane,integral component of membrane,intracellular membrane-bounded organelle,recycling endosome,recycling endosome membrane	sodium:proton antiporter activity,potassium:proton antiporter activity	regulation of pH,regulation of intracellular pH,potassium ion transmembrane transport,sodium ion import across plasma membrane,hydrogen ion transmembrane transport
OD / YN	Q8BLY2	1.65488	1.65488	0.069989	0.109701	Tarsl2	Probable threonine--tRNA ligase 2, cytoplasmic	SYTC2_MOUSE	3.14896	cytoplasm	threonine-tRNA ligase activity,ATP binding	threonyl-tRNA aminoacylation
YDD / ON	Q7TMF3	-2.20665	2.20665	0.0699928	0.109701	Ndufa12	NADH dehydrogenase [ubiquinone] 1 alpha subcomplex subunit 12	NDUAC_MOUSE	0.216637	mitochondrion,mitochondrial respiratory chain complex I,cytosol	molecular_function,NADH dehydrogenase (ubiquinone) activity,electron carrier activity	response to oxidative stress,mitochondrial ATP synthesis coupled electron transport
ON / YN	P40240	3.16763	3.16763	0.0700064	0.109717	Cd9	CD9 antigen	CD9_MOUSE	8.98569	extracellular space,plasma membrane,integral component of plasma membrane,focal adhesion,external side of plasma membrane,membrane,apical plasma membrane,extracellular exosome,extracellular vesicle	integrin binding,protein binding	movement of cell or subcellular component,cell adhesion,cell surface receptor signaling pathway,fusion of sperm to egg plasma membrane,brain development,negative regulation of cell proliferation,response to water deprivation,oligodendrocyte development,paranodal junction assembly,receptor internalization,cellular response to low-density lipoprotein particle stimulus,negative regulation of platelet aggregation
YDD / YN	Q7SIG6	0.391253	0.391253	0.07001	0.109718	Asap2	Arf-GAP with SH3 domain, ANK repeat and PH domain-containing protein 2	ASAP2_MOUSE	1.31153	cellular_component,plasma membrane,Golgi cisterna membrane	molecular_function,GTPase activator activity,metal ion binding	biological_process,positive regulation of GTPase activity
YD / YN	O55029	0.130305	0.130305	0.0700251	0.10973	Copb2	Coatomer subunit beta'	COPB2_MOUSE	1.09452	Golgi membrane,Golgi apparatus,cytosol,COPI vesicle coat	structural molecule activity	intracellular protein transport,ER to Golgi vesicle-mediated transport,retrograde vesicle-mediated transport, Golgi to ER,intra-Golgi vesicle-mediated transport,toxin transport
YDD / ON	Q9CQH3	-5.95832	5.95832	0.0700227	0.10973	Ndufb5	NADH dehydrogenase [ubiquinone] 1 beta subcomplex subunit 5, mitochondrial	NDUB5_MOUSE	0.016083	nucleoplasm,mitochondrion,mitochondrial inner membrane,mitochondrial respiratory chain complex I,integral component of membrane	molecular_function	biological_process,oxidation-reduction process
YD / YN	Q63959	0.796579	0.796579	0.0700828	0.109815	Kcnc3	Potassium voltage-gated channel subfamily C member 3	KCNC3_MOUSE	1.73698	cytoskeleton,plasma membrane,cell cortex,voltage-gated potassium channel complex,integral component of membrane,cell junction,axolemma,neuromuscular junction,dendrite membrane,dendritic spine membrane,neuronal cell body membrane,presynaptic membrane,perikaryon,axon terminus	voltage-gated potassium channel activity	regulation of ion transmembrane transport,regulation of neurotransmitter secretion,protein homooligomerization,protein tetramerization,potassium ion transmembrane transport
ODD / YD	Q9CQ22	1.85121	1.85121	0.0701042	0.109844	Lamtor1	Ragulator complex protein LAMTOR1	LTOR1_MOUSE	3.60802	lysosome,lysosomal membrane,plasma membrane,late endosome membrane,membrane raft,extracellular exosome,Ragulator complex	protein binding,GTPase binding,guanyl-nucleotide exchange factor activity,protein complex scaffold	regulation of receptor recycling,endosome organization,lysosome organization,regulation of cholesterol esterification,regulation of cholesterol efflux,cell growth,positive regulation of TOR signaling,lysosome localization,endosome localization,cellular protein localization,cholesterol homeostasis,positive regulation of MAPK cascade,positive regulation of GTPase activity,regulation of cholesterol import,cellular response to amino acid stimulus
ODD / YN	Q91YH5	1.49826	1.49826	0.0701079	0.109844	Atl3	Atlastin-3	ATLA3_MOUSE	2.82501	endoplasmic reticulum,endoplasmic reticulum membrane,membrane,integral component of membrane,endoplasmic reticulum tubular network	GTPase activity,GTP binding,identical protein binding	endoplasmic reticulum organization,Golgi organization,protein homooligomerization
ON / YN	O89051	1.61578	1.61578	0.0701197	0.109857	Itm2b	Integral membrane protein 2B	ITM2B_MOUSE	3.06477	Golgi membrane,extracellular space,Golgi apparatus,plasma membrane,endosome membrane,membrane,Golgi-associated vesicle membrane,integral component of organelle membrane,intracellular membrane-bounded organelle,extracellular exosome	beta-amyloid binding,ATP binding	nervous system development,negative regulation of amyloid precursor protein biosynthetic process
OD / ON	P21981	0.0116846	0.0116846	0.0701457	0.109892	Tgm2	Protein-glutamine gamma-glutamyltransferase 2	TGM2_MOUSE	1.00813	proteinaceous extracellular matrix,cytoplasm,mitochondrion,endoplasmic reticulum,cytosol,focal adhesion,membrane,extracellular matrix,intrinsic component of plasma membrane,extracellular exosome	protein-glutamine gamma-glutamyltransferase activity,calcium ion binding,GTP binding,transaminase activity,protein domain specific binding	blood vessel remodeling,G-protein coupled receptor signaling pathway,phospholipase C-activating G-protein coupled receptor signaling pathway,peptide cross-linking,isopeptide cross-linking via N6-(L-isoglutamyl)-L-lysine,negative regulation of endoplasmic reticulum calcium ion concentration,positive regulation of apoptotic process,positive regulation of I-kappaB kinase/NF-kappaB signaling,apoptotic cell clearance,positive regulation of cell adhesion,positive regulation of smooth muscle cell proliferation,positive regulation of inflammatory response,protein homooligomerization,positive regulation of cytosolic calcium ion concentration involved in phospholipase C-activating G-protein coupled signaling pathway,positive regulation of mitochondrial calcium ion concentration,branching involved in salivary gland morphogenesis,salivary gland cavitation
ON / YN	Q9D6J5	4.90057	4.90057	0.0701502	0.109894	Ndufb8	NADH dehydrogenase [ubiquinone] 1 beta subcomplex subunit 8, mitochondrial	NDUB8_MOUSE	29.8688	mitochondrion,mitochondrial inner membrane,mitochondrial respiratory chain complex I,endoplasmic reticulum,integral component of membrane	molecular_function,NADH dehydrogenase (ubiquinone) activity	mitochondrial electron transport, NADH to ubiquinone,biological_process
OD / YN	Q920L1	3.17875	3.17875	0.0701546	0.109896	Fads1	Fatty acid desaturase 1	FADS1_MOUSE	9.05525	nucleus,mitochondrion,endoplasmic reticulum membrane,membrane,integral component of membrane	linoleoyl-CoA desaturase activity,oxidoreductase activity	unsaturated fatty acid biosynthetic process,aging,cellular response to starvation,response to sucrose,response to organic cyclic compound,arachidonic acid metabolic process,response to insulin,response to vitamin A,response to isolation stress,long-chain fatty acid biosynthetic process,oxidation-reduction process
YD / YN	O70251	0.491539	0.491539	0.070162	0.1099	Eef1b	Elongation factor 1-beta	EF1B_MOUSE	1.40594	cytoplasm,eukaryotic translation elongation factor 1 complex,endoplasmic reticulum	translation elongation factor activity,protein binding	translational elongation,response to ethanol
ODD / YN	Q3UL36	-3.41666	3.41666	0.0701728	0.1099	Arglu1	Arginine and glutamate-rich protein 1	ARGL1_MOUSE	0.0936446	nucleoplasm,mitochondrion	cadherin binding
ON / YN	Q61165	1.72169	1.72169	0.0701757	0.1099	Slc9a1	Sodium/hydrogen exchanger 1	SL9A1_MOUSE	3.29823	nucleoplasm,cytoplasm,mitochondrion,endoplasmic reticulum,endoplasmic reticulum membrane,plasma membrane,integral component of plasma membrane,focal adhesion,cell surface,intercalated disc,membrane,basolateral plasma membrane,apical plasma membrane,T-tubule,membrane raft,perinuclear region of cytoplasm,extracellular exosome,cation-transporting ATPase complex	calmodulin binding,sodium:proton antiporter activity,potassium:proton antiporter activity,protein phosphatase 2B binding,calcium-dependent protein binding	sodium ion transport,cellular sodium ion homeostasis,regulation of pH,response to acidic pH,positive regulation of cardiac muscle hypertrophy,regulation of cardiac muscle contraction by calcium ion signaling,cell growth,positive regulation of cell growth,cellular response to insulin stimulus,positive regulation of mitochondrial membrane permeability,response to muscle stretch,response to drug,positive regulation of apoptotic process,negative regulation of apoptotic process,positive regulation of action potential,positive regulation of transcription from RNA polymerase II promoter,protein oligomerization,regulation of intracellular pH,positive regulation of NFAT protein import into nucleus,regulation of sensory perception of pain,cardiac muscle cell differentiation,positive regulation of calcineurin-NFAT signaling cascade,neuron death,cellular response to antibiotic,cellular response to electrical stimulus,sodium ion export,cellular response to hypoxia,cellular response to acidic pH,potassium ion transmembrane transport,cellular response to epinephrine stimulus,cardiac muscle cell contraction,regulation of the force of heart contraction by cardiac conduction,sodium ion import across plasma membrane,positive regulation of the force of heart contraction,hydrogen ion transmembrane transport,positive regulation of calcium:sodium antiporter activity
OD / YN	Q66GT5	0.0536363	0.0536363	0.0701708	0.1099	Ptpmt1	Phosphatidylglycerophosphatase and protein-tyrosine phosphatase 1	PTPM1_MOUSE	1.03788	nucleus,mitochondrion,mitochondrial inner membrane	phosphatidylinositol-4,5-bisphosphate 5-phosphatase activity,protein tyrosine phosphatase activity,protein tyrosine/serine/threonine phosphatase activity,phosphatidylglycerophosphatase activity	phosphatidylglycerol biosynthetic process,cardiolipin biosynthetic process,peptidyl-tyrosine dephosphorylation,phosphatidylinositol metabolic process
OD / YN	Q99JB8	1.67883	1.67883	0.0701783	0.1099	Pacsin3	Protein kinase C and casein kinase II substrate protein 3	PACN3_MOUSE	3.20168	cytoplasm,endosome,cytosol,plasma membrane,extracellular exosome,trans-Golgi network	protein binding,cytoskeletal protein binding,lipid binding,calcium channel inhibitor activity	endocytosis,negative regulation of endocytosis,positive regulation of membrane protein ectodomain proteolysis,negative regulation of calcium ion transport,regulation of molecular function,membrane tubulation
YD / YN	Q9WVS7	1.02586	1.02586	0.0701693	0.1099	Map2k5	Dual specificity mitogen-activated protein kinase kinase 5	MP2K5_MOUSE	2.03617	nucleus,cytoplasm,spindle,cytosol	protein serine/threonine kinase activity,MAP kinase kinase activity,protein tyrosine kinase activity,protein binding,ATP binding,metal ion binding	negative regulation of transcription from RNA polymerase II promoter,MAPK cascade,activation of MAPK activity,regulation of mitotic cell cycle,heart development,peptidyl-tyrosine phosphorylation,positive regulation of cell growth,stress-activated protein kinase signaling cascade,negative regulation of NF-kappaB transcription factor activity,activation of protein kinase activity,negative regulation of heterotypic cell-cell adhesion,regulation of apoptotic process,negative regulation of cysteine-type endopeptidase activity involved in apoptotic process,negative regulation of interleukin-8 biosynthetic process,positive regulation of transcription from RNA polymerase II promoter,positive regulation of epithelial cell proliferation,negative regulation of response to cytokine stimulus,ERK5 cascade,cellular response to growth factor stimulus,negative regulation of cell migration involved in sprouting angiogenesis,negative regulation of chemokine (C-X-C motif) ligand 2 production,negative regulation of extrinsic apoptotic signaling pathway in absence of ligand
OD / YD	Q9JM63	1.32863	1.32863	0.0701866	0.109908	Kcnj10	ATP-sensitive inward rectifier potassium channel 10	KCJ10_MOUSE	2.51165	plasma membrane,integral component of plasma membrane,basolateral plasma membrane,presynapse	inward rectifier potassium channel activity,potassium channel activity,protein binding,ATP binding,ATP-activated inward rectifier potassium channel activity	potassium ion transport,visual perception,adult walking behavior,potassium ion import,oligodendrocyte development,central nervous system myelination,regulation of ion transmembrane transport,regulation of membrane potential,regulation of long-term neuronal synaptic plasticity,glutamate reuptake,potassium ion homeostasis,regulation of resting membrane potential,potassium ion transmembrane transport
YD / ON	Q6ZPJ0	-2.75909	2.75909	0.0702046	0.109931	Tex2	Testis-expressed sequence 2 protein	TEX2_MOUSE	0.147717	endoplasmic reticulum,integral component of membrane	lipid binding	biological_process
YDD / YD	Q8CEC5	-0.481674	0.481674	0.0702218	0.109947	Nkiras1	NF-kappa-B inhibitor-interacting Ras-like protein 1	KBRS1_MOUSE	0.716146	cellular_component,cytoplasm,membrane	GTPase activity,GTP binding	signal transduction,biological_process
OD / ON	Q9Z351	0.28956	0.28956	0.0702218	0.109947	Kcnq2	Potassium voltage-gated channel subfamily KQT member 2	KCNQ2_MOUSE	1.22227	plasma membrane,voltage-gated potassium channel complex,cell surface,node of Ranvier,axon initial segment	voltage-gated ion channel activity,voltage-gated potassium channel activity,calmodulin binding,ankyrin binding	transmission of nerve impulse,regulation of ion transmembrane transport,potassium ion transmembrane transport
ODD / YDD	P51174	1.85127	1.85127	0.0702269	0.109949	Acadl	Long-chain specific acyl-CoA dehydrogenase, mitochondrial	ACADL_MOUSE	3.60818	mitochondrion,mitochondrial matrix	long-chain-acyl-CoA dehydrogenase activity,palmitoyl-CoA oxidase activity,flavin adenine dinucleotide binding	temperature homeostasis,fatty acid catabolic process,response to cold,carnitine metabolic process, CoA-linked,fatty acid beta-oxidation using acyl-CoA dehydrogenase,carnitine catabolic process,long-chain fatty acid catabolic process,cellular lipid catabolic process,negative regulation of fatty acid biosynthetic process,negative regulation of fatty acid oxidation,oxidation-reduction process,regulation of cholesterol metabolic process
ODD / YN	O88712	0.673226	0.673226	0.0702517	0.109983	Ctbp1	C-terminal-binding protein 1	CTBP1_MOUSE	1.59463	nucleus,nucleoplasm,transcription factor complex,cytosol,transcriptional repressor complex	RNA polymerase II transcription corepressor activity,transcription factor activity, sequence-specific DNA binding,transcription corepressor activity,protein binding,transcription factor binding,hydroxypyruvate reductase activity,protein domain specific binding,glyoxylate reductase (NADP) activity,identical protein binding,protein homodimerization activity,NAD binding,repressing transcription factor binding	negative regulation of transcription from RNA polymerase II promoter,transcription, DNA-templated,positive regulation of histone deacetylation,negative regulation of histone acetylation,negative regulation of transcription, DNA-templated,white fat cell differentiation,regulation of cell cycle,oxidation-reduction process,negative regulation of histone H4 acetylation,negative regulation of transcription from RNA polymerase II promoter by histone modification
YDD / YN	P03930	2.94497	2.94497	0.0702592	0.109984	Mtatp8	ATP synthase protein 8	ATP8_MOUSE	7.70059	mitochondrial proton-transporting ATP synthase complex, coupling factor F(o),mitochondrion,mitochondrial proton-transporting ATP synthase complex,integral component of membrane	hydrogen ion transmembrane transporter activity,ATPase activity	ATP synthesis coupled proton transport,response to hyperoxia
YD / YN	Q8BIJ6	0.453915	0.453915	0.0702587	0.109984	Iars2	Isoleucine--tRNA ligase, mitochondrial	SYIM_MOUSE	1.36975	mitochondrion,mitochondrial matrix,cytosol	tRNA binding,aminoacyl-tRNA editing activity,isoleucine-tRNA ligase activity,ATP binding	isoleucyl-tRNA aminoacylation,regulation of translational fidelity
OD / YDD	P05532	1.11412	1.11412	0.0702685	0.109993	Kit	Mast/stem cell growth factor receptor Kit	KIT_MOUSE	2.16463	acrosomal vesicle,extracellular space,plasma membrane,cell-cell junction,external side of plasma membrane,cytoplasmic side of plasma membrane,cell surface,integral component of membrane,mast cell granule	protease binding,transmembrane receptor protein tyrosine kinase activity,receptor signaling protein tyrosine kinase activity,stem cell factor receptor activity,protein binding,ATP binding,cytokine binding,protein homodimerization activity,metal ion binding	activation of MAPK activity,ovarian follicle development,myeloid progenitor cell differentiation,lymphoid progenitor cell differentiation,immature B cell differentiation,dendritic cell cytokine production,mast cell chemotaxis,myeloid leukocyte differentiation,protein phosphorylation,glycosphingolipid metabolic process,chemotaxis,inflammatory response,germ cell development,spermatogenesis,spermatid development,positive regulation of cell proliferation,germ cell migration,regulation of cell shape,visual learning,male gonad development,response to radiation,positive regulation of gene expression,peptidyl-tyrosine phosphorylation,cytokine-mediated signaling pathway,signal transduction by protein phosphorylation,lamellipodium assembly,hemopoiesis,cell differentiation,T cell differentiation,erythrocyte differentiation,melanocyte differentiation,positive regulation of cell migration,positive regulation of pseudopodium assembly,actin cytoskeleton reorganization,mast cell cytokine production,somatic stem cell population maintenance,embryonic hemopoiesis,ectopic germ cell programmed cell death,intracellular signal transduction,hematopoietic stem cell migration,megakaryocyte development,Fc receptor signaling pathway,Kit signaling pathway,erythropoietin-mediated signaling pathway,positive regulation of tyrosine phosphorylation of STAT protein,negative regulation of programmed cell death,mast cell degranulation,positive regulation of MAP kinase activity,positive regulation of MAPK cascade,pigmentation,positive regulation of Notch signaling pathway,positive regulation of JAK-STAT cascade,protein autophosphorylation,developmental pigmentation,regulation of developmental pigmentation,somatic stem cell division,positive regulation of long-term neuronal synaptic plasticity,digestive tract development,stem cell differentiation,epithelial cell proliferation,detection of mechanical stimulus involved in sensory perception of sound,positive regulation of sequence-specific DNA binding transcription factor activity,cell chemotaxis,mast cell differentiation,cellular response to thyroid hormone stimulus,melanocyte migration,melanocyte adhesion,positive regulation of vascular smooth muscle cell differentiation
OD / ON	Q8CIB5	-0.0481561	0.0481561	0.0702732	0.109995	Fermt2	Fermitin family homolog 2	FERM2_MOUSE	0.967172	nucleus,nucleoplasm,cytoplasm,focal adhesion,cell cortex,cell surface,extrinsic component of cytoplasmic side of plasma membrane,lamellipodium membrane,I band,stress fiber,filamentous actin	phosphatidylinositol-3,4,5-trisphosphate binding	cell-matrix adhesion,transforming growth factor beta receptor signaling pathway,integrin-mediated signaling pathway,regulation of cell shape,Wnt signaling pathway,integrin activation,substrate adhesion-dependent cell spreading,focal adhesion assembly,protein localization to membrane
ODD / YD	O88485	0.408217	0.408217	0.0702933	0.110018	Dync1i1	Cytoplasmic dynein 1 intermediate chain 1	DC1I1_MOUSE	1.32704	kinetochore,condensed chromosome kinetochore,spindle pole,nucleus,cytoplasm,cytoplasmic dynein complex,microtubule,vesicle,cytoplasmic ribonucleoprotein granule,perinuclear region of cytoplasm,recycling endosome	microtubule motor activity,protein binding,microtubule binding,spectrin binding,dynein light chain binding,dynein heavy chain binding,ATP-dependent microtubule motor activity, plus-end-directed	transport along microtubule,vesicle transport along microtubule,positive regulation of ATP-dependent microtubule motor activity, plus-end-directed
ODD / ON	P97789	-4.3138	4.3138	0.0702948	0.110018	Xrn1	5'-3' exoribonuclease 1	XRN1_MOUSE	0.0502826	cytoplasmic mRNA processing body,nucleus,cytoplasm,cytosol,plasma membrane,membrane	G-quadruplex RNA binding,RNA binding,5'-3' exoribonuclease activity,G-quadruplex DNA binding	telomere maintenance,nuclear-transcribed mRNA catabolic process,RNA processing,cell aging,rRNA catabolic process,meiotic cell cycle,nuclear mRNA surveillance,histone mRNA catabolic process,RNA phosphodiester bond hydrolysis, exonucleolytic
ODD / OD	Q8R3E3	-1.33313	1.33313	0.0703017	0.110023	Wipi1	WD repeat domain phosphoinositide-interacting protein 1	WIPI1_MOUSE	0.396905	pre-autophagosomal structure,autophagosome membrane,cytoplasm,trans-Golgi network,cytosol,cytoskeleton,endosome membrane,extrinsic component of membrane,clathrin-coated vesicle,pre-autophagosomal structure membrane	receptor binding,estrogen receptor binding,phosphatidylinositol-3-phosphate binding,androgen receptor binding,phosphatidylinositol-3,5-bisphosphate binding	mitophagy,protein lipidation,protein localization to pre-autophagosomal structure,nucleophagy,vesicle targeting, trans-Golgi to endosome
ODD / YN	Q0P5W1	1.55938	1.55938	0.0703107	0.110032	Vps8	Vacuolar protein sorting-associated protein 8 homolog	VPS8_MOUSE	2.94726	early endosome,CORVET complex	molecular_function,metal ion binding	endosomal vesicle fusion
ODD / OD	O35083	-1.74519	1.74519	0.0703172	0.110037	Agpat1	1-acyl-sn-glycerol-3-phosphate acyltransferase alpha	PLCA_MOUSE	0.298295	endoplasmic reticulum,endoplasmic reticulum membrane,membrane,integral component of membrane	1-acylglycerol-3-phosphate O-acyltransferase activity	positive regulation of cytokine production,phosphatidic acid biosynthetic process,CDP-diacylglycerol biosynthetic process
OD / YN	Q9Z0H3	3.24211	3.24211	0.0703278	0.110048	Smarcb1	SWI/SNF-related matrix-associated actin-dependent regulator of chromatin subfamily B member 1	SNF5_MOUSE	9.46179	nuclear chromatin,fibrillar center,XY body,nucleus,nucleoplasm,nucleolus,SWI/SNF complex,intracellular membrane-bounded organelle,protein complex,npBAF complex,nBAF complex,BAF-type complex	RNA polymerase I CORE element sequence-specific DNA binding,p53 binding,DNA binding,transcription coactivator activity,protein binding,Tat protein binding,RNA polymerase II core promoter proximal region sequence-specific DNA binding,RNA polymerase II distal enhancer sequence-specific DNA binding,nucleosomal DNA binding	blastocyst development,blastocyst hatching,DNA repair,nucleosome disassembly,chromatin remodeling,transcription, DNA-templated,regulation of transcription from RNA polymerase II promoter,cell cycle,nervous system development,negative regulation of cell proliferation,chromatin modification,cell differentiation,single stranded viral RNA replication via double stranded DNA intermediate,ATP-dependent chromatin remodeling,positive regulation by host of viral transcription,positive regulation of transcription from RNA polymerase II promoter,positive regulation of sequence-specific DNA binding transcription factor activity,positive regulation of histone H4 acetylation,negative regulation of histone H3-K9 dimethylation,negative regulation of histone H3-K9 trimethylation,positive regulation of transcription of nuclear large rRNA transcript from RNA polymerase I promoter,positive regulation of glucose mediated signaling pathway,positive regulation of histone H3-K9 acetylation
YDD / YD	P17182	0.756037	0.756037	0.070341	0.110063	Eno1	Alpha-enolase	ENOA_MOUSE	1.68884	phosphopyruvate hydratase complex,extracellular space,nucleus,cytoplasm,cytosol,plasma membrane,cell surface,membrane,extrinsic component of plasma membrane,myelin sheath,extracellular exosome,cell cortex region	magnesium ion binding,transcriptional repressor activity, RNA polymerase II core promoter proximal region sequence-specific binding,RNA binding,phosphopyruvate hydratase activity,protein homodimerization activity,cadherin binding,protein heterodimerization activity,GTPase binding	negative regulation of transcription from RNA polymerase II promoter,in utero embryonic development,glycolytic process,positive regulation of binding
ODD / OD	P62270	-0.53794	0.53794	0.0703558	0.110081	Rps18	40S ribosomal protein S18	RS18_MOUSE	0.688754	nucleus,cytosol,focal adhesion,small ribosomal subunit,membrane,cytosolic small ribosomal subunit,extracellular matrix,extracellular exosome	RNA binding,structural constituent of ribosome,protein binding,rRNA binding,protein kinase binding	translation,ribosome biogenesis
OD / YDD	Q8K097	1.17977	1.17977	0.0703671	0.110093	Faim2	Protein lifeguard 2	LFG2_MOUSE	2.26541	endoplasmic reticulum,Golgi apparatus,membrane,integral component of membrane,cell junction,membrane raft,postsynaptic membrane	protein binding	response to ischemia,apoptotic process,cerebellum development,cerebellar Purkinje cell layer development,cerebellar granular layer development,cerebellar Purkinje cell differentiation,regulation of neuron apoptotic process,negative regulation of neuron apoptotic process,negative regulation of extrinsic apoptotic signaling pathway via death domain receptors,negative regulation of apoptotic signaling pathway
OD / YD	O70228	1.43788	1.43788	0.0703974	0.11013	Atp9a	Probable phospholipid-transporting ATPase IIA	ATP9A_MOUSE	2.70922	endosome,early endosome,trans-Golgi network,plasma membrane,integral component of membrane,early endosome membrane,perinuclear region of cytoplasm,recycling endosome	magnesium ion binding,phospholipid-translocating ATPase activity,ATP binding	retrograde vesicle-mediated transport, Golgi to ER,endocytosis,phospholipid translocation
OD / YD	P32233	-0.197167	0.197167	0.0703973	0.11013	Drg1	Developmentally-regulated GTP-binding protein 1	DRG1_MOUSE	0.872262	cytosol,polysome,membrane,nuclear body	GTP binding,identical protein binding
OD / YDD	Q6NVF9	3.2485	3.2485	0.0704174	0.110156	Cpsf6	Cleavage and polyadenylation specificity factor subunit 6	CPSF6_MOUSE	9.50377	nucleus,nucleoplasm,mRNA cleavage factor complex,membrane,nuclear speck,intracellular ribonucleoprotein complex,paraspeckles	RNA binding,mRNA binding	mRNA polyadenylation,mRNA processing,protein tetramerization
ON / YN	P29351	2.29439	2.29439	0.0704764	0.110243	Ptpn6	Tyrosine-protein phosphatase non-receptor type 6	PTN6_MOUSE	4.90548	nucleus,nucleolus,cytoplasm,cytosol,cell-cell junction,alpha-beta T cell receptor complex,extracellular exosome	phosphotyrosine binding,protein tyrosine phosphatase activity,transmembrane receptor protein tyrosine phosphatase activity,protein binding,SH3 domain binding,protein kinase binding,SH2 domain binding,cell adhesion molecule binding	hematopoietic progenitor cell differentiation,negative regulation of humoral immune response mediated by circulating immunoglobulin,protein dephosphorylation,cell proliferation,positive regulation of cell proliferation,positive regulation of phosphatidylinositol 3-kinase signaling,peptidyl-tyrosine phosphorylation,cytokine-mediated signaling pathway,cell differentiation,platelet formation,abortive mitotic cell cycle,positive regulation of cell adhesion mediated by integrin,peptidyl-tyrosine dephosphorylation,intracellular signal transduction,megakaryocyte development,negative regulation of T cell proliferation,natural killer cell mediated cytotoxicity,negative regulation of MAP kinase activity,negative regulation of MAPK cascade,regulation of B cell differentiation,negative regulation of peptidyl-tyrosine phosphorylation,B cell receptor signaling pathway,negative regulation of B cell receptor signaling pathway,negative regulation of T cell receptor signaling pathway,regulation of release of sequestered calcium ion into cytosol,regulation of interferon-gamma-mediated signaling pathway,JAK-STAT cascade involved in growth hormone signaling pathway,regulation of ERK1 and ERK2 cascade,platelet aggregation,regulation of G1/S transition of mitotic cell cycle
ON / YN	Q9CQZ6	5.55558	5.55558	0.070484	0.110249	Ndufb3	NADH dehydrogenase [ubiquinone] 1 beta subcomplex subunit 3	NDUB3_MOUSE	47.0324	mitochondrion,mitochondrial inner membrane,mitochondrial respiratory chain complex I,integral component of membrane,extracellular exosome	molecular_function	biological_process,electron transport chain
YD / YN	A2A690	0.206086	0.206086	0.0705022	0.110271	Tanc2	Protein TANC2	TANC2_MOUSE	1.15355	cellular_component	molecular_function	in utero embryonic development
ON / YN	Q61464	0.463465	0.463465	0.0705052	0.110271	Znf638	Zinc finger protein 638	ZN638_MOUSE	1.37885	nucleoplasm,nuclear speck,intracellular membrane-bounded organelle	DNA binding,RNA binding,zinc ion binding	transcription, DNA-templated,regulation of transcription, DNA-templated,RNA splicing
ODD / YDD	Q99PV0	0.401892	0.401892	0.0705289	0.110303	Prpf8	Pre-mRNA-processing-splicing factor 8	PRP8_MOUSE	1.32124	nucleus,U5 snRNP,membrane,nuclear speck,U4/U6 x U5 tri-snRNP complex,catalytic step 2 spliceosome	second spliceosomal transesterification activity,RNA binding,U6 snRNA binding,U1 snRNA binding,U2 snRNA binding,U5 snRNA binding,K63-linked polyubiquitin binding,pre-mRNA intronic binding	spliceosomal tri-snRNP complex assembly,mRNA splicing, via spliceosome,cellular response to lipopolysaccharide,cellular response to tumor necrosis factor
OD / YN	Q6P6M7	0.81443	0.81443	0.0705392	0.110314	Sepsecs	O-phosphoseryl-tRNA(Sec) selenium transferase	SPCS_MOUSE	1.7586	nucleus,cytoplasm	tRNA binding,protein binding,transferase activity, transferring selenium-containing groups	selenocysteine incorporation,selenocysteinyl-tRNA(Sec) biosynthetic process
ODD / YN	P56959	-2.76631	2.76631	0.0705475	0.110321	Fus	RNA-binding protein FUS	FUS_MOUSE	0.14698	nucleus,nucleoplasm,cytoplasm,polysome,perikaryon,dendritic spine head,perinuclear region of cytoplasm	DNA binding,transcription coactivator activity,RNA binding,estrogen receptor binding,myosin V binding,ionotropic glutamate receptor binding,identical protein binding,metal ion binding,retinoid X receptor binding,thyroid hormone receptor binding	regulation of transcription, DNA-templated,cellular response to calcium ion
ODD / YN	P70303	2.32243	2.32243	0.0705568	0.110331	Ctps2	CTP synthase 2	PYRG2_MOUSE	5.00173	mitochondrion	CTP synthase activity,ATP binding	glutamine metabolic process,'de novo' CTP biosynthetic process
OD / ON	Q8BG81	0.68246	0.68246	0.0705659	0.110339	Poldip3	Polymerase delta-interacting protein 3	PDIP3_MOUSE	1.60487	cytoplasmic mRNA processing body,nuclear speck,transcription export complex,exon-exon junction complex	RNA binding	poly(A)+ mRNA export from nucleus,positive regulation of translation
ODD / ON	P35293	-2.20557	2.20557	0.0706372	0.110446	Rab18	Ras-related protein Rab-18	RAB18_MOUSE	0.216798	intracellular,Golgi apparatus,basal plasma membrane,apical plasma membrane,host cell,extracellular exosome,endoplasmic reticulum tubular network	GTPase activity,GTP binding,GDP binding	eye development,brain development,protein transport,lipid particle organization,endoplasmic reticulum tubular network organization,single-organism nuclear import
YD / YN	P60853	0.740355	0.740355	0.0706568	0.110471	Lzts1	Leucine zipper putative tumor suppressor 1	LZTS1_MOUSE	1.67059	cytoplasm,postsynaptic density,apical plasma membrane,cell junction,dendritic spine,dendritic shaft,cell body,postsynaptic membrane	microtubule binding	negative regulation of macroautophagy,mitotic cell cycle phase transition,regulation of synaptic plasticity,regulation of dendrite morphogenesis
YDD / YN	Q8CIQ7	0.315451	0.315451	0.0706894	0.110516	Dock3	Dedicator of cytokinesis protein 3	DOCK3_MOUSE	1.2444	cytoplasm,cytosol	guanyl-nucleotide exchange factor activity,protein binding,SH3 domain binding	small GTPase mediated signal transduction,positive regulation of GTPase activity
YDD / YN	Q9QYA2	-0.168843	0.168843	0.0706932	0.110517	Tomm40	Mitochondrial import receptor subunit TOM40 homolog	TOM40_MOUSE	0.889556	mitochondrion,mitochondrial outer membrane translocase complex,mitochondrial inner membrane,cytosol,integral component of membrane,integral component of mitochondrial membrane,pore complex,extracellular exosome	protein channel activity,porin activity	protein targeting to mitochondrion,ion transport,protein import into mitochondrial matrix
YDD / YD	Q6PIC6	0.0439613	0.0439613	0.0706988	0.11052	Atp1a3	Sodium/potassium-transporting ATPase subunit alpha-3	AT1A3_MOUSE	1.03094	nucleus,cytoplasm,endoplasmic reticulum,Golgi apparatus,plasma membrane,sodium:potassium-exchanging ATPase complex,axon,sarcolemma,neuronal cell body,myelin sheath,dendritic spine neck,dendritic spine head,synapse,extracellular vesicle	beta-amyloid binding,sodium:potassium-exchanging ATPase activity,ATP binding,D1 dopamine receptor binding,heparan sulfate proteoglycan binding,metal ion binding,chaperone binding,sodium:potassium-exchanging ATPase activity involved in regulation of cardiac muscle cell membrane potential	cellular sodium ion homeostasis,memory,adult locomotory behavior,visual learning,potassium ion import,establishment or maintenance of transmembrane electrochemical gradient,cerebral cortex development,cellular potassium ion homeostasis,ionotropic glutamate receptor signaling pathway,sodium ion export from cell,response to drug,cardiac muscle contraction,cellular response to retinoic acid,regulation of cardiac muscle cell membrane potential,ATP hydrolysis coupled transmembrane transport,cellular response to thyroid hormone stimulus
ON / YN	B1AVY7	0.877208	0.877208	0.0707078	0.110521	Kif16b	Kinesin-like protein KIF16B	KI16B_MOUSE	1.83682	endosome,early endosome,cytosol,kinesin complex,microtubule,early endosome membrane	microtubule motor activity,ATP binding,phosphatidylinositol-3,4,5-trisphosphate binding,microtubule binding,ATP-dependent microtubule motor activity, plus-end-directed,ATPase activity,Rab GTPase binding,phosphatidylinositol-3-phosphate binding,phosphatidylinositol-3,4-bisphosphate binding,phosphatidylinositol-3,5-bisphosphate binding	formation of primary germ layer,regulation of receptor recycling,Golgi to endosome transport,microtubule-based movement,epidermal growth factor receptor signaling pathway,endoderm development,fibroblast growth factor receptor signaling pathway,receptor catabolic process,early endosome to late endosome transport
ON / YN	P62627	4.29994	4.29994	0.0707084	0.110521	Dynlrb1	Dynein light chain roadblock-type 1	DLRB1_MOUSE	19.6974	cytoplasm,centrosome,cytoplasmic dynein complex,microtubule,membrane,outer dynein arm	motor activity,protein binding,identical protein binding,dynein intermediate chain binding	transport,microtubule-based movement,visual behavior
YDD / ON	Q9ERG2	-2.51825	2.51825	0.0707096	0.110521	Strn3	Striatin-3	STRN3_MOUSE	0.174554	nucleus,nucleoplasm,cytoplasm,Golgi apparatus,plasma membrane,dendrite,neuronal cell body,protein complex,protein phosphatase type 2A complex	transcription factor activity, sequence-specific DNA binding,calmodulin binding,protein complex binding,protein phosphatase 2A binding,armadillo repeat domain binding	negative regulation of transcription from RNA polymerase II promoter,response to estradiol,negative regulation of intracellular estrogen receptor signaling pathway,negative regulation of transcription, DNA-templated,positive regulation of transcription from RNA polymerase II promoter
OD / YN	Q3UMY5	7.27382	7.27382	0.0707358	0.110543	Eml4	Echinoderm microtubule-associated protein-like 4	EMAL4_MOUSE	154.753	cytoplasm,microtubule,membrane,microtubule cytoskeleton,mitotic spindle	microtubule binding	negative regulation of microtubule depolymerization
OD / YDD	Q6ZQB6	1.63395	1.63395	0.0707341	0.110543	Ppip5k2	Inositol hexakisphosphate and diphosphoinositol-pentakisphosphate kinase 2	VIP2_MOUSE	3.10361	cytosol	inositol-1,3,4,5,6-pentakisphosphate kinase activity,inositol hexakisphosphate kinase activity,inositol heptakisphosphate kinase activity,inositol hexakisphosphate 5-kinase activity,acid phosphatase activity,ATP binding,diphosphoinositol-pentakisphosphate kinase activity,inositol hexakisphosphate 1-kinase activity,inositol hexakisphosphate 3-kinase activity	inositol metabolic process,phosphorylation,dephosphorylation,inositol phosphate biosynthetic process
YD / YN	Q8BPM2	2.42446	2.42446	0.070741	0.110543	Map4k5	Mitogen-activated protein kinase kinase kinase kinase 5	M4K5_MOUSE	5.36829	cytoplasm	protein serine/threonine kinase activity,ATP binding,MAP kinase kinase kinase kinase activity	MAPK cascade,activation of MAPKKK activity,protein phosphorylation,regulation of mitotic cell cycle,stress-activated protein kinase signaling cascade,intracellular signal transduction,regulation of apoptotic process
ODD / YN	Q9DAW9	0.895918	0.895918	0.0707379	0.110543	Cnn3	Calponin-3	CNN3_MOUSE	1.86079	cytosol,cell-cell adherens junction,focal adhesion,postsynaptic density,actin cytoskeleton,neuronal cell body,dendritic spine	actin binding,protein binding,calmodulin binding,microtubule binding,cadherin binding involved in cell-cell adhesion	epithelial cell differentiation,actomyosin structure organization,negative regulation of ATPase activity,cell-cell adhesion
OD / ON	Q9DBL1	0.0456396	0.0456396	0.0707276	0.110543	Acadsb	Short/branched chain specific acyl-CoA dehydrogenase, mitochondrial	ACDSB_MOUSE	1.03214	mitochondrion,mitochondrial matrix,extracellular exosome	acyl-CoA dehydrogenase activity,short-branched-chain-acyl-CoA dehydrogenase activity,flavin adenine dinucleotide binding	fatty acid metabolic process,acyl-CoA metabolic process,oxidation-reduction process
ODD / OD	Q01149	0.768336	0.768336	0.0707843	0.110605	Col1a2	Collagen alpha-2(I) chain	CO1A2_MOUSE	1.7033	collagen trimer,collagen type I trimer,extracellular space,endoplasmic reticulum,extracellular matrix,extracellular exosome	protease binding,extracellular matrix structural constituent,protein binding,protein binding, bridging,identical protein binding,SMAD binding,metal ion binding,platelet-derived growth factor binding	skeletal system development,blood vessel development,transforming growth factor beta receptor signaling pathway,Rho protein signal transduction,regulation of blood pressure,collagen fibril organization,skin morphogenesis,protein heterotrimerization,cellular response to amino acid stimulus
OD / ON	P62821	-1.50619	1.50619	0.0708199	0.11065	Rab1A	Ras-related protein Rab-1A	RAB1A_MOUSE	0.352041	Golgi membrane,early endosome,endoplasmic reticulum membrane,Golgi apparatus,cytosol,melanosome,extracellular exosome	GTPase activity,protein binding,GTP binding,cadherin binding	autophagosome assembly,intracellular protein transport,ER to Golgi vesicle-mediated transport,endocytosis,autophagy,Golgi organization,cell migration,virion assembly,growth hormone secretion,melanosome transport,substrate adhesion-dependent cell spreading,defense response to bacterium,vesicle transport along microtubule,interleukin-8 secretion,cargo loading into COPII-coated vesicle,positive regulation of glycoprotein metabolic process
YD / YN	Q3TUH1	0.533979	0.533979	0.0708202	0.11065	Tamm41	Phosphatidate cytidylyltransferase, mitochondrial	TAM41_MOUSE	1.44792	mitochondrion,extrinsic component of mitochondrial inner membrane	molecular_function,phosphatidate cytidylyltransferase activity	biological_process,CDP-diacylglycerol biosynthetic process,cardiolipin biosynthetic process
ODD / YD	Q61753	0.112123	0.112123	0.0708268	0.110655	Phgdh	D-3-phosphoglycerate dehydrogenase	SERA_MOUSE	1.08082	myelin sheath,extracellular exosome	phosphoglycerate dehydrogenase activity,NAD binding	glutamine metabolic process,glycine metabolic process,L-serine metabolic process,L-serine biosynthetic process,threonine metabolic process,gamma-aminobutyric acid metabolic process,regulation of gene expression,taurine metabolic process,spinal cord development,glial cell development,neural tube development,neurogenesis,neuron projection development,oxidation-reduction process,G1 to G0 transition
YD / ON	P22315	-2.81021	2.81021	0.0708353	0.110663	Fech	Ferrochelatase, mitochondrial	HEMH_MOUSE	0.142575	mitochondrion,mitochondrial inner membrane	ferrochelatase activity,iron ion binding,protein binding,heme binding,iron-responsive element binding,tetrapyrrole binding,2 iron, 2 sulfur cluster binding	porphyrin-containing compound biosynthetic process,heme biosynthetic process,cholesterol metabolic process,response to light stimulus,detection of UV,regulation of gene expression,regulation of eIF2 alpha phosphorylation by heme,erythrocyte differentiation,very-low-density lipoprotein particle assembly,protoporphyrinogen IX metabolic process,regulation of hemoglobin biosynthetic process,iron ion homeostasis
ODD / OD	Q61941	-0.467121	0.467121	0.070839	0.110663	Nnt	NAD(P) transhydrogenase, mitochondrial	NNTM_MOUSE	0.723407	mitochondrion,mitochondrial inner membrane,integral component of membrane	NAD(P)+ transhydrogenase (AB-specific) activity,NADP binding,NAD binding	NADPH regeneration,proton transport,reactive oxygen species metabolic process
YD / YN	Q80VQ0	0.393751	0.393751	0.0708604	0.110691	Aldh3b1	Aldehyde dehydrogenase family 3 member B1	AL3B1_MOUSE	1.31381	cytoplasm,cytosol,plasma membrane,vesicle,extracellular exosome	aldehyde dehydrogenase (NAD) activity,aldehyde dehydrogenase [NAD(P)+] activity	ethanol catabolic process,cellular aldehyde metabolic process,cellular response to oxidative stress,aldehyde catabolic process,oxidation-reduction process
YD / ON	P12023	-0.934733	0.934733	0.0708853	0.110715	App	Amyloid beta A4 protein	A4_MOUSE	0.523139	extracellular space,nuclear envelope lumen,cytoplasm,endosome,smooth endoplasmic reticulum,rough endoplasmic reticulum,Golgi apparatus,plasma membrane,clathrin-coated pit,cell-cell junction,cell surface,membrane,integral component of membrane,ER to Golgi transport vesicle,axon,cytoplasmic vesicle,neuromuscular junction,ciliary rootlet,neuron projection,terminal bouton,dendritic spine,dendritic shaft,receptor complex,main axon,membrane raft,apical part of cell,perinuclear region of cytoplasm,spindle midzone,extracellular exosome,astrocyte projection,growth cone lamellipodium,growth cone filopodium	DNA binding,serine-type endopeptidase inhibitor activity,receptor binding,protein binding,heparin binding,peptidase activator activity,enzyme binding,identical protein binding,transition metal ion binding,PTB domain binding,growth factor receptor binding	positive regulation of protein phosphorylation,suckling behavior,astrocyte activation involved in immune response,mRNA polyadenylation,regulation of translation,protein phosphorylation,cellular copper ion homeostasis,endocytosis,response to oxidative stress,cell adhesion,regulation of epidermal growth factor-activated receptor activity,Notch signaling pathway,axonogenesis,learning or memory,memory,mating behavior,locomotory behavior,axo-dendritic transport,cholesterol metabolic process,negative regulation of cell proliferation,adult locomotory behavior,visual learning,cellular process,response to lead ion,regulation of gene expression,positive regulation of gene expression,negative regulation of gene expression,negative regulation of endopeptidase activity,positive regulation of peptidase activity,positive regulation of G2/M transition of mitotic cell cycle,microglia development,axon midline choice point recognition,neuron remodeling,dendrite development,extracellular matrix organization,forebrain development,neuron projection development,tumor necrosis factor production,ionotropic glutamate receptor signaling pathway,regulation of multicellular organism growth,regulation of protein binding,negative regulation of neuron differentiation,positive regulation of mitotic cell cycle,positive regulation of transcription from RNA polymerase II promoter,regulation of synaptic plasticity,collateral sprouting in absence of injury,regulation of synapse structure or activity,synapse organization,neuromuscular process controlling balance,synaptic growth at neuromuscular junction,positive regulation of protein metabolic process,protein homooligomerization,neuron apoptotic process,smooth endoplasmic reticulum calcium ion homeostasis,long-term synaptic potentiation,cellular response to cAMP,cellular response to norepinephrine stimulus,modulation of age-related behavioral decline,modulation of excitatory postsynaptic potential,positive regulation of long-term synaptic potentiation,cellular response to beta-amyloid,amyloid fibril formation,cellular response to nerve growth factor stimulus
OD / YN	P14106	3.15084	3.15084	0.0708892	0.110715	C1qb	Complement C1q subcomponent subunit B	C1QB_MOUSE	8.88173	collagen trimer,extracellular space,extracellular exosome,blood microparticle	protein homodimerization activity	complement activation, classical pathway,innate immune response,inner ear development
ODD / YN	Q71M36	1.4754	1.4754	0.0708887	0.110715	Cspg5	Chondroitin sulfate proteoglycan 5	CSPG5_MOUSE	2.78061	Golgi membrane,endoplasmic reticulum membrane,Golgi apparatus,plasma membrane,cell surface,integral component of membrane,Golgi-associated vesicle membrane		nervous system development,cell differentiation,regulation of growth,modulation of synaptic transmission
ODD / YDD	Q99K51	0.721603	0.721603	0.0708868	0.110715	Pls3	Plastin-3	PLST_MOUSE	1.64901	cytoplasm,cytosol,actin filament,plasma membrane,actin filament bundle	calcium ion binding,actin filament binding	actin filament bundle assembly,actin filament network formation,actin crosslink formation,bone development
ODD / ON	Q9ERA6	-1.03914	1.03914	0.0709003	0.110727	Tfip11	Tuftelin-interacting protein 11	TFP11_MOUSE	0.486618	nuclear chromosome, telomeric region,proteinaceous extracellular matrix,intracellular,nucleus,spliceosomal complex,nucleolus,cytoplasm,nuclear speck,U2-type post-mRNA release spliceosomal complex,catalytic step 2 spliceosome	DNA binding,protein binding	spliceosomal complex disassembly,regulation of transcription, DNA-templated,cell differentiation,extracellular matrix organization,biomineral tissue development,negative regulation of protein complex assembly,negative regulation of protein binding
ODD / YN	Q93092	1.36082	1.36082	0.0709059	0.11073	Taldo1	Transaldolase	TALDO_MOUSE	2.56831	nucleus,cytosol,extracellular exosome	sedoheptulose-7-phosphate:D-glyceraldehyde-3-phosphate glyceronetransferase activity,monosaccharide binding	carbohydrate metabolic process,fructose 6-phosphate metabolic process,pentose-phosphate shunt, non-oxidative branch
OD / YD	Q9Z127	0.95392	0.95392	0.0709115	0.110733	Slc7a5	Large neutral amino acids transporter small subunit 1	LAT1_MOUSE	1.93713	cytosol,plasma membrane,integral component of plasma membrane,membrane,apical plasma membrane,intracellular membrane-bounded organelle,extracellular exosome	neutral amino acid transmembrane transporter activity,L-amino acid transmembrane transporter activity,antiporter activity	nervous system development,neutral amino acid transport,L-amino acid transport,cell differentiation,L-alpha-amino acid transmembrane transport
YDD / YD	Q8K097	2.90106	2.90106	0.0709268	0.110738	Faim2	Protein lifeguard 2	LFG2_MOUSE	7.46976	endoplasmic reticulum,Golgi apparatus,membrane,integral component of membrane,cell junction,membrane raft,postsynaptic membrane	protein binding	response to ischemia,apoptotic process,cerebellum development,cerebellar Purkinje cell layer development,cerebellar granular layer development,cerebellar Purkinje cell differentiation,regulation of neuron apoptotic process,negative regulation of neuron apoptotic process,negative regulation of extrinsic apoptotic signaling pathway via death domain receptors,negative regulation of apoptotic signaling pathway
YDD / YN	Q91YM2	0.393617	0.393617	0.0709231	0.110738	Arhgap35	Rho GTPase-activating protein 35	RHG35_MOUSE	1.31368	nucleus,cytoplasm,plasma membrane,actin cytoskeleton,ciliary basal body	RNA polymerase II regulatory region sequence-specific DNA binding,transcriptional repressor activity, RNA polymerase II transcription regulatory region sequence-specific binding,GTPase activity,GTPase activator activity,GTP binding,phospholipid binding	negative regulation of transcription from RNA polymerase II promoter,neural tube closure,transcription, DNA-templated,integrin-mediated signaling pathway,axon guidance,axonal fasciculation,regulation of actin polymerization or depolymerization,regulation of cell shape,positive regulation of neuron projection development,cell migration,central nervous system neuron axonogenesis,mammary gland development,forebrain development,establishment or maintenance of actin cytoskeleton polarity,cellular response to extracellular stimulus,regulation of actin cytoskeleton organization,negative regulation of Rho protein signal transduction,camera-type eye development,negative regulation of vascular permeability,positive regulation of GTPase activity,wound healing, spreading of cells,positive regulation of cilium assembly,negative regulation of transcription, DNA-templated,regulation of axonogenesis,neuron projection guidance
OD / YN	Q9D2M8	2.04019	2.04019	0.0709299	0.110738	Ube2v2	Ubiquitin-conjugating enzyme E2 variant 2	UB2V2_MOUSE	4.11298	nucleus,nucleoplasm,cytoplasm,UBC13-MMS2 complex,extracellular exosome	protein binding,ubiquitin protein ligase binding,ubiquitin protein ligase activity,ubiquitin conjugating enzyme activity	DNA double-strand break processing,positive regulation of neuron projection development,positive regulation of proteasomal ubiquitin-dependent protein catabolic process,error-free postreplication DNA repair,negative regulation of neuron apoptotic process,positive regulation of DNA repair,positive regulation of synapse assembly,protein K63-linked ubiquitination
YDD / ON	Q9D819	-3.07838	3.07838	0.0709316	0.110738	Ppa1	Inorganic pyrophosphatase	IPYR_MOUSE	0.11839	cytoplasm,extracellular exosome	magnesium ion binding,inorganic diphosphatase activity,pyrophosphatase activity	phosphate-containing compound metabolic process
YD / YN	Q9DCC4	1.6971	1.6971	0.0709282	0.110738	Pycrl	Pyrroline-5-carboxylate reductase 3	P5CR3_MOUSE	3.24248	cytosol	cytidine deaminase activity,pyrroline-5-carboxylate reductase activity,protein binding,identical protein binding	cytidine deamination,oxidation-reduction process,L-proline biosynthetic process
ON / YN	P62484	2.38136	2.38136	0.0709443	0.110742	Abi2	Abl interactor 2	ABI2_MOUSE	5.21026	cytosol,cytoskeleton,cell-cell adherens junction,lamellipodium,filopodium,dendrite,SCAR complex	SH3 domain binding,protein tyrosine kinase activator activity,ubiquitin protein ligase binding,protein complex binding,proline-rich region binding,Rac GTPase binding	learning or memory,actin polymerization or depolymerization,dendrite development,cell migration,Rac protein signal transduction,peptidyl-tyrosine phosphorylation,camera-type eye development,positive regulation of protein tyrosine kinase activity,positive regulation of Arp2/3 complex-mediated actin nucleation
ODD / ON	P62830	-1.28153	1.28153	0.0709458	0.110742	Rpl23	60S ribosomal protein L23	RL23_MOUSE	0.411358	nucleoplasm,nucleolus,cytoplasm,focal adhesion,membrane,cytosolic large ribosomal subunit,cytosolic ribosome,extracellular matrix,protein complex,extracellular exosome	transcription coactivator binding,RNA binding,structural constituent of ribosome,protein binding,ubiquitin protein ligase binding,large ribosomal subunit rRNA binding,ubiquitin ligase inhibitor activity	negative regulation of transcription from RNA polymerase II promoter,translation,positive regulation of cell proliferation,positive regulation of gene expression,protein-DNA complex disassembly,positive regulation of transcription from RNA polymerase II promoter,protein stabilization,negative regulation of cell cycle arrest,positive regulation of cell cycle arrest,cellular response to actinomycin D,positive regulation of signal transduction by p53 class mediator,negative regulation of ubiquitin protein ligase activity,negative regulation of protein ubiquitination involved in ubiquitin-dependent protein catabolic process
YDD / YD	Q5SQX6	-0.361448	0.361448	0.070952	0.110742	Cyfip2	Cytoplasmic FMR1-interacting protein 2	CYFP2_MOUSE	0.778383	nucleus,cytoplasm,membrane,cell junction,neuron projection,synapse,perinuclear region of cytoplasm,extracellular exosome	protein binding	apoptotic process,single organismal cell-cell adhesion,neuron projection development,positive regulation of proteolysis,positive regulation of neurotrophin TRK receptor signaling pathway,activation of cysteine-type endopeptidase activity,dendrite extension
ODD / YD	Q9DBT5	-0.963733	0.963733	0.0709507	0.110742	Ampd2	AMP deaminase 2	AMPD2_MOUSE	0.512729	cellular_component	AMP deaminase activity,metal ion binding	IMP biosynthetic process,nucleotide metabolic process,IMP salvage,cholesterol homeostasis,AMP metabolic process,ATP metabolic process,GTP metabolic process,cyclic purine nucleotide metabolic process,glomerular visceral epithelial cell development,energy homeostasis
OD / YD	Q9R0P3	1.39763	1.39763	0.0709427	0.110742	Esd	S-formylglutathione hydrolase	ESTD_MOUSE	2.63468	cytoplasmic vesicle,extracellular exosome	hydrolase activity, acting on ester bonds,S-formylglutathione hydrolase activity,identical protein binding,carboxylic ester hydrolase activity	formaldehyde catabolic process
YD / YN	P24270	3.34492	3.34492	0.0709556	0.110742	Cat	Catalase	CATA_MOUSE	10.1607	mitochondrion,mitochondrial intermembrane space,lysosome,peroxisome,peroxisomal membrane,endoplasmic reticulum,Golgi apparatus,cytosol,plasma membrane,focal adhesion,membrane,intracellular membrane-bounded organelle,extracellular exosome	aminoacylase activity,catalase activity,receptor binding,antioxidant activity,oxidoreductase activity, acting on peroxide as acceptor,enzyme binding,heme binding,protein homodimerization activity,metal ion binding,NADP binding	response to reactive oxygen species,osteoblast differentiation,ureteric bud development,response to hypoxia,triglyceride metabolic process,response to oxidative stress,aging,cholesterol metabolic process,aerobic respiration,response to light intensity,UV protection,response to ozone,response to lead ion,positive regulation of phosphatidylinositol 3-kinase signaling,response to activity,response to inactivity,hemoglobin metabolic process,negative regulation of NF-kappaB transcription factor activity,response to estradiol,response to insulin,response to vitamin A,response to vitamin E,response to L-ascorbic acid,response to drug,response to hydrogen peroxide,hydrogen peroxide catabolic process,negative regulation of apoptotic process,response to ethanol,response to cadmium ion,positive regulation of NF-kappaB transcription factor activity,protein tetramerization,protein homotetramerization,positive regulation of cell division,response to hyperoxia,response to fatty acid,cellular response to growth factor stimulus,response to phenylpropanoid,cellular oxidant detoxification
OD / YDD	Q8VI59	1.5347	1.5347	0.0709612	0.110746	Pcnxl3	Pecanex-like protein 3	PCX3_MOUSE	2.89728	cellular_component,integral component of membrane	molecular_function	biological_process
ON / YN	Q922F4	5.88403	5.88403	0.0709694	0.110753	Tubb6	Tubulin beta-6 chain	TBB6_MOUSE	59.0568	nucleus,cytoplasm,microtubule,microtubule cytoskeleton,extracellular exosome	GTPase activity,structural constituent of cytoskeleton,GTP binding	cytoskeleton organization,microtubule-based process
ODD / YDD	P26369	-3.00823	3.00823	0.0710035	0.110801	U2af2	Splicing factor U2AF 65 kDa subunit	U2AF2_MOUSE	0.124289	commitment complex,nucleus,spliceosomal complex,nuclear speck,U2-type prespliceosome,U2AF,Prp19 complex	RNA binding,protein binding,poly-pyrimidine tract binding,enzyme binding,pre-mRNA 3'-splice site binding,C2H2 zinc finger domain binding	mRNA splicing, via spliceosome,RNA splicing,negative regulation of protein ubiquitination,positive regulation of RNA splicing,negative regulation of mRNA splicing, via spliceosome,regulation of mitophagy,positive regulation of protein targeting to mitochondrion
OD / YDD	O54984	2.29972	2.29972	0.0710117	0.110808	Asna1	ATPase Asna1	ASNA_MOUSE	4.92361	nucleus,nucleolus,endoplasmic reticulum,extracellular exosome	ATP binding,ATPase activity,metal ion binding	transport
OD / YD	Q8CE90	2.27756	2.27756	0.0710188	0.110814	Map2k7	Dual specificity mitogen-activated protein kinase kinase 7	MP2K7_MOUSE	4.84859	nucleus,cytoplasm	magnesium ion binding,protein serine/threonine kinase activity,MAP kinase kinase activity,protein tyrosine kinase activity,protein binding,ATP binding,enzyme binding,protein kinase binding,protein phosphatase binding	apoptotic process,response to stress,response to osmotic stress,activation of JUN kinase activity,regulation of mitotic cell cycle,response to heat,response to UV,response to wounding,peptidyl-tyrosine phosphorylation,positive regulation of telomere maintenance via telomerase,response to tumor necrosis factor,stress-activated MAPK cascade,positive regulation of telomerase activity,positive regulation of telomere capping,regulation of motor neuron apoptotic process
ODD / YDD	Q6ZPF3	-0.421103	0.421103	0.0710281	0.110823	Tiam2	T-lymphoma invasion and metastasis-inducing protein 2	TIAM2_MOUSE	0.746854	cytoplasm,membrane,lamellipodium,filopodium,growth cone,extracellular exosome	receptor signaling protein activity,guanyl-nucleotide exchange factor activity,Rho guanyl-nucleotide exchange factor activity,GTPase activator activity,protein binding	regulation of Rho protein signal transduction,intracellular signal transduction,positive regulation of GTPase activity
ODD / YDD	P98197	-1.82727	1.82727	0.0710538	0.110834	Atp11a	Probable phospholipid-transporting ATPase IH	AT11A_MOUSE	0.281798	lysosomal membrane,early endosome,endoplasmic reticulum,plasma membrane,membrane,integral component of membrane,intracellular membrane-bounded organelle,recycling endosome	magnesium ion binding,phospholipid-translocating ATPase activity,ATP binding	phospholipid translocation
ODD / OD	Q3UGX3	-3.90756	3.90756	0.0710535	0.110834	Nat8l	N-acetylaspartate synthetase	NAT8L_MOUSE	0.0666356	cytoplasm,mitochondrion,endoplasmic reticulum membrane,integral component of membrane,rough endoplasmic reticulum membrane,mitochondrial membrane	aspartate N-acetyltransferase activity	positive regulation of dopamine uptake involved in synaptic transmission
YDD / YN	Q63959	0.196161	0.196161	0.0710557	0.110834	Kcnc3	Potassium voltage-gated channel subfamily C member 3	KCNC3_MOUSE	1.14565	cytoskeleton,plasma membrane,cell cortex,voltage-gated potassium channel complex,integral component of membrane,cell junction,axolemma,neuromuscular junction,dendrite membrane,dendritic spine membrane,neuronal cell body membrane,presynaptic membrane,perikaryon,axon terminus	voltage-gated potassium channel activity	regulation of ion transmembrane transport,regulation of neurotransmitter secretion,protein homooligomerization,protein tetramerization,potassium ion transmembrane transport
OD / YD	Q641P0	-0.302683	0.302683	0.0710453	0.110834	Actr3b	Actin-related protein 3B	ARP3B_MOUSE	0.810743	cytoplasm,Arp2/3 protein complex,cell projection,extracellular exosome	molecular_function,actin binding,ATP binding	biological_process,Arp2/3 complex-mediated actin nucleation
OD / YDD	Q8R574	1.4934	1.4934	0.0710439	0.110834	Prpsap2	Phosphoribosyl pyrophosphate synthase-associated protein 2	KPRB_MOUSE	2.81551	ribose phosphate diphosphokinase complex,protein complex	magnesium ion binding,molecular_function,ribose phosphate diphosphokinase activity	nucleoside metabolic process,nucleotide biosynthetic process,bone development
YDD / YN	Q9D0R2	0.365568	0.365568	0.0710476	0.110834	Tars	Threonine--tRNA ligase, cytoplasmic	SYTC_MOUSE	1.28839	cytoplasm,cytosol,actin cytoskeleton,extracellular exosome	threonine-tRNA ligase activity,ATP binding	threonyl-tRNA aminoacylation
OD / YD	Q9CR95	1.44423	1.44423	0.0710701	0.110851	Necap1	Adaptin ear-binding coat-associated protein 1	NECP1_MOUSE	2.72117	plasma membrane,clathrin-coated pit,clathrin vesicle coat	protein binding	endocytosis,protein transport
ODD / YD	O70589	-1.11576	1.11576	0.0710765	0.110855	Cask	Peripheral plasma membrane protein CASK	CSKP_MOUSE	0.461448	basement membrane,nucleus,nuclear lamina,nucleolus,cytoplasm,cytosol,cell-cell junction,focal adhesion,membrane,basolateral plasma membrane,nuclear matrix,vesicle,synapse	protein serine/threonine kinase activity,protein binding,calmodulin binding,ATP binding,neurexin family protein binding	negative regulation of cell-matrix adhesion,protein phosphorylation,negative regulation of keratinocyte proliferation,positive regulation of transcription from RNA polymerase II promoter,negative regulation of wound healing,calcium ion import,positive regulation of calcium ion import,negative regulation of cellular response to growth factor stimulus
ODD / OD	P35292	1.11218	1.11218	0.0710857	0.110859	Rab17	Ras-related protein Rab-17	RAB17_MOUSE	2.16171	intracellular,basolateral plasma membrane,apical plasma membrane,endocytic vesicle,dendrite,melanosome,neuronal cell body,recycling endosome,recycling endosome membrane,extracellular exosome,early endosome	GTPase activity,protein binding,GTP binding,GDP binding	immunoglobulin transcytosis in epithelial cells mediated by polymeric immunoglobulin receptor,protein transport,establishment of melanosome localization,melanosome transport,endocytic recycling,transcytosis,filopodium assembly,regulation of dendrite development,regulation of filopodium assembly,regulation of synapse assembly,cilium morphogenesis,endocytosis
YDD / ON	Q8BU30	-1.10111	1.10111	0.0710829	0.110859	Iars	Isoleucine--tRNA ligase, cytoplasmic	SYIC_MOUSE	0.466159	cytoplasm,cytosol,membrane,aminoacyl-tRNA synthetase multienzyme complex,extracellular exosome	tRNA binding,aminoacyl-tRNA editing activity,isoleucine-tRNA ligase activity,ATP binding,GTPase binding	osteoblast differentiation,isoleucyl-tRNA aminoacylation,regulation of translational fidelity
YDD / ON	Q5D862	1.11083	1.11083	0.071096	0.110866	NaN	SWISS-PROT:Q5D862 Tax_Id=9606 Gene_Symbol=FLG2 Filaggrin-2	Q5D862	2.1597
OD / YN	Q9WTK7	2.30611	2.30611	0.071097	0.110866	Stk11	Serine/threonine-protein kinase STK11	STK11_MOUSE	4.94548	nucleus,nucleoplasm,cytoplasm,mitochondrion,cytosol,membrane,TCR signalosome,extracellular exosome	magnesium ion binding,p53 binding,protein serine/threonine kinase activity,protein binding,ATP binding,LRR domain binding,protein kinase activator activity	regulation of cell growth,tissue homeostasis,vasculature development,protein phosphorylation,autophagy,cellular response to DNA damage stimulus,cell cycle arrest,spermatogenesis,axonogenesis,negative regulation of cell proliferation,response to ionizing radiation,positive regulation of autophagy,peptidyl-serine phosphorylation,peptidyl-threonine phosphorylation,establishment of cell polarity,regulation of Wnt signaling pathway,negative regulation of cell growth,positive regulation of transforming growth factor beta receptor signaling pathway,activation of protein kinase activity,TCR signalosome assembly,glucose homeostasis,anoikis,positive thymic T cell selection,protein autophosphorylation,regulation of dendrite morphogenesis,positive regulation of peptidyl-tyrosine phosphorylation,positive regulation of axonogenesis,T cell receptor signaling pathway,negative regulation of lipid biosynthetic process,Golgi localization,regulation of protein kinase B signaling,canonical Wnt signaling pathway,negative regulation of epithelial cell proliferation involved in prostate gland development,cellular response to UV-B,positive regulation of protein serine/threonine kinase activity,intrinsic apoptotic signaling pathway by p53 class mediator,dendrite extension,positive regulation of protein localization to nucleus,negative regulation of TORC1 signaling
YD / YN	P03888	3.65991	3.65991	0.0711021	0.110867	Mtnd1	NADH-ubiquinone oxidoreductase chain 1	NU1M_MOUSE	12.6399	mitochondrion,mitochondrial respiratory chain complex I,integral component of membrane,dendrite,neuronal cell body	NADH dehydrogenase (ubiquinone) activity	response to organic cyclic compound,response to hydroperoxide,response to drug,cellular respiration
OD / ON	Q8R2Y2	2.46637	2.46637	0.0711047	0.110867	Mcam	Cell surface glycoprotein MUC18	MUC18_MOUSE	5.52652	extracellular space,nucleus,plasma membrane,focal adhesion,external side of plasma membrane,integral component of membrane		angiogenesis,glomerular filtration,cell adhesion,heterophilic cell-cell adhesion via plasma membrane cell adhesion molecules,positive regulation of cell migration,vascular wound healing
OD / YD	Q8C0D5	0.72614	0.72614	0.0711124	0.110868	Eftud1	Elongation factor Tu GTP-binding domain-containing protein 1	ETUD1_MOUSE	1.65421		translation elongation factor activity,GTPase activity,GTP binding,ribosome binding	translational elongation,mature ribosome assembly,GTP metabolic process
ODD / OD	Q99JX4	-2.27924	2.27924	0.0711105	0.110868	Eif3m	Eukaryotic translation initiation factor 3 subunit M	EIF3M_MOUSE	0.206007	eukaryotic translation initiation factor 3 complex,eukaryotic translation initiation factor 3 complex, eIF3m	translation initiation factor binding,translation initiation factor activity	cytoplasmic translational initiation,translation
OD / YD	P34152	0.705454	0.705454	0.071122	0.110872	Ptk2	Focal adhesion kinase 1	FAK1_MOUSE	1.63066	stress fiber,nucleus,cytoplasm,microtubule organizing center,cytosol,plasma membrane,focal adhesion,apical plasma membrane,lamellipodium,extrinsic component of cytoplasmic side of plasma membrane,perinuclear region of cytoplasm	actin binding,protein kinase activity,protein tyrosine kinase activity,non-membrane spanning protein tyrosine kinase activity,signal transducer activity,receptor binding,protein binding,ATP binding,JUN kinase binding,protein kinase binding,SH2 domain binding	microtubule cytoskeleton organization,angiogenesis,blood vessel development,vasculogenesis,neuron migration,regulation of protein phosphorylation,positive regulation of protein phosphorylation,cell adhesion,signal complex assembly,epidermal growth factor receptor signaling pathway,transforming growth factor beta receptor signaling pathway,integrin-mediated signaling pathway,axon guidance,positive regulation of cell proliferation,regulation of cell shape,regulation of epithelial cell migration,positive regulation of phosphatidylinositol 3-kinase signaling,peptidyl-tyrosine phosphorylation,central nervous system neuron axonogenesis,negative regulation of cell-cell adhesion,regulation of cell adhesion,extracellular matrix organization,positive regulation of cell migration,regulation of cell adhesion mediated by integrin,peptidyl-tyrosine autophosphorylation,establishment of nucleus localization,regulation of cell proliferation,negative regulation of apoptotic process,endothelial cell migration,innate immune response,regulation of osteoblast differentiation,positive regulation of protein kinase activity,negative regulation of organ growth,protein autophosphorylation,vascular endothelial growth factor receptor signaling pathway,ephrin receptor signaling pathway,negative regulation of axonogenesis,regulation of focal adhesion assembly,positive regulation of protein kinase B signaling,negative regulation of synapse assembly,growth hormone receptor signaling pathway,cellular response to transforming growth factor beta stimulus,regulation of substrate adhesion-dependent cell spreading,positive regulation of protein ubiquitination involved in ubiquitin-dependent protein catabolic process,negative regulation of anoikis
OD / YN	P55937	3.25714	3.25714	0.0711216	0.110872	Golga3	Golgin subfamily A member 3	GOGA3_MOUSE	9.56085	Golgi membrane,nucleus,nucleoplasm,nucleolus,endoplasmic reticulum-Golgi intermediate compartment,Golgi apparatus,cytosol,membrane,Golgi transport complex,Golgi cisterna membrane,extrinsic component of Golgi membrane	protein binding,cadherin binding	multicellular organism development,spermatogenesis,cell differentiation
ODD / YN	Q8C7X2	0.678396	0.678396	0.0711415	0.110892	Emc1	ER membrane protein complex subunit 1	EMC1_MOUSE	1.60036	endoplasmic reticulum,integral component of membrane,ER membrane protein complex	molecular_function	protein folding in endoplasmic reticulum
YD / YN	Q9Z315	2.45149	2.45149	0.0711383	0.110892	Sart1	U4/U6.U5 tri-snRNP-associated protein 1	SNUT1_MOUSE	5.46981	nucleoplasm,Golgi apparatus,Cajal body,nuclear speck,U4/U6 x U5 tri-snRNP complex,catalytic step 2 spliceosome	RNA binding	spliceosomal snRNP assembly,maturation of 5S rRNA,mRNA cis splicing, via spliceosome,positive regulation of cytotoxic T cell differentiation
YD / YN	P62812	1.66365	1.66365	0.0711699	0.11093	Gabra1	Gamma-aminobutyric acid receptor subunit alpha-1	GBRA1_MOUSE	3.16817	plasma membrane,integral component of plasma membrane,cell junction,cytoplasmic vesicle membrane,chloride channel complex,postsynaptic membrane,GABA-A receptor complex	protein binding,drug binding,GABA-gated chloride ion channel activity,transmitter-gated ion channel activity involved in regulation of postsynaptic membrane potential,GABA-A receptor activity	gamma-aminobutyric acid signaling pathway,synaptic transmission, GABAergic,regulation of postsynaptic membrane potential,cellular response to histamine,chloride transmembrane transport
ODD / ON	Q99J09	1.65107	1.65107	0.0711863	0.110951	Wdr77	Methylosome protein 50	MEP50_MOUSE	3.14067	nucleus,nucleoplasm,cytoplasm,Golgi apparatus,cytosol,methylosome	protein binding,methyl-CpG binding,ligand-dependent nuclear receptor transcription coactivator activity	regulation of transcription from RNA polymerase II promoter,positive regulation of cell proliferation,negative regulation of cell proliferation,secretory columnal luminar epithelial cell differentiation involved in prostate glandular acinus development,negative regulation of epithelial cell proliferation involved in prostate gland development
ODD / ON	Q9QZS3	-1.83433	1.83433	0.0711938	0.110957	Numb	Protein numb homolog	NUMB_MOUSE	0.280422	nucleus,cytoplasm,early endosome,plasma membrane,focal adhesion,basolateral plasma membrane,extrinsic component of plasma membrane,clathrin-coated vesicle,cytoplasmic vesicle,apical part of cell,apical plasma membrane	protein binding,beta-catenin binding,alpha-catenin binding,cadherin binding	Notch signaling pathway,nervous system development,neuroblast proliferation,axonogenesis,lateral ventricle development,neuroblast division in subventricular zone,positive regulation of cell migration,positive regulation of polarized epithelial cell differentiation,forebrain development,adherens junction organization,negative regulation of Notch signaling pathway,positive regulation of neurogenesis,lung epithelial cell differentiation,negative regulation of protein localization to plasma membrane
YD / ON	B2RY04	-1.73117	1.73117	0.0712045	0.110963	Dock5	Dedicator of cytokinesis protein 5	DOCK5_MOUSE	0.301208	cytoplasm,cytosol,plasma membrane	guanyl-nucleotide exchange factor activity	small GTPase mediated signal transduction,positive regulation of epithelial cell migration,positive regulation of GTPase activity,positive regulation of substrate adhesion-dependent cell spreading,negative regulation of vascular smooth muscle contraction,positive regulation of vascular associated smooth muscle cell migration
OD / YN	P70182	1.385	1.385	0.0712026	0.110963	Pip5k1a	Phosphatidylinositol 4-phosphate 5-kinase type-1 alpha	PI51A_MOUSE	2.61171	nucleus,nucleoplasm,cytosol,plasma membrane,focal adhesion,nuclear speck,lamellipodium,ruffle membrane,mRNA cleavage and polyadenylation specificity factor complex	protein binding,ATP binding,1-phosphatidylinositol-4-phosphate 5-kinase activity,kinase binding	phosphatidylinositol biosynthetic process,phospholipid biosynthetic process,fibroblast migration,actin cytoskeleton reorganization,phosphatidylinositol metabolic process,phosphatidylinositol phosphorylation,focal adhesion assembly,cell chemotaxis,protein targeting to plasma membrane,activation of GTPase activity,ruffle assembly
ODD / YD	Q9D1G5	0.416876	0.416876	0.0712156	0.11097	Lrrc57	Leucine-rich repeat-containing protein 57	LRC57_MOUSE	1.33503	membrane,extracellular exosome	molecular_function	biological_process
YDD / YN	Q9D7A8	0.517304	0.517304	0.0712162	0.11097	Armc1	Armadillo repeat-containing protein 1	ARMC1_MOUSE	1.43128	nucleus,mitochondrion	metal ion binding	biological_process,metal ion transport
YDD / YD	P0DN34	1.87985	1.87985	0.0712199	0.11097	Ndufb1	NADH dehydrogenase [ubiquinone] 1 beta subcomplex subunit 1	NDUB1_MOUSE	3.68038	mitochondrial inner membrane,integral component of membrane,respiratory chain	NADH dehydrogenase activity	oxidation-reduction process
ODD / OD	Q8CGE9	-0.571365	0.571365	0.0712251	0.110973	Rgs12	Regulator of G-protein signaling 12	RGS12_MOUSE	0.67298	nucleus,nucleolus,cytoplasm,cytosol,plasma membrane,cell junction,dendrite,synapse	receptor signaling protein activity,GTPase activator activity,protein binding,GTPase regulator activity	signal transduction,positive regulation of GTPase activity
OD / YN	P0DJF3	-4.5036	4.5036	0.0712355	0.110984	Tmem95	Transmembrane protein 95	TMM95_MOUSE	0.044084	cellular_component,integral component of membrane	molecular_function	biological_process
OD / YDD	Q8VDC0	2.15258	2.15258	0.0712497	0.111001	Lars2	Probable leucine--tRNA ligase, mitochondrial	SYLM_MOUSE	4.44623	mitochondrion,mitochondrial matrix	aminoacyl-tRNA editing activity,leucine-tRNA ligase activity,ATP binding	leucyl-tRNA aminoacylation,regulation of translational fidelity,mitochondrial translation
OD / YDD	Q80U57	2.54981	2.54981	0.0712702	0.111027	Rims3	Regulating synaptic membrane exocytosis protein 3	RIMS3_MOUSE	5.85558	cell junction,presynaptic active zone	ion channel binding	calcium ion regulated exocytosis,regulation of membrane potential,calcium ion-regulated exocytosis of neurotransmitter,regulation of synaptic vesicle exocytosis
YDD / YD	B1AZ99	-0.556538	0.556538	0.0712767	0.111032	Otud3	OTU domain-containing protein 3	OTUD3_MOUSE	0.679932	cytoplasm	thiol-dependent ubiquitin-specific protease activity	protein K11-linked deubiquitination,protein K6-linked deubiquitination,protein stabilization,negative regulation of protein kinase B signaling,protein K48-linked deubiquitination,protein K27-linked deubiquitination
YDD / ON	P63034	-3.60938	3.60938	0.071282	0.111035	Cyth2	Cytohesin-2	CYH2_MOUSE	0.0819347	cytoplasm,plasma membrane,growth cone	ARF guanyl-nucleotide exchange factor activity,protein binding,lipid binding,inositol 1,4,5 trisphosphate binding	regulation of cell adhesion,regulation of ARF protein signal transduction,positive regulation of GTPase activity
OD / YN	Q8R164	2.23674	2.23674	0.0712897	0.111041	Bphl	Valacyclovir hydrolase	BPHL_MOUSE	4.71332	mitochondrion,extracellular exosome	hydrolase activity
ODD / ON	Q14BI2	-2.12058	2.12058	0.071295	0.111044	Grm2	Metabotropic glutamate receptor 2	GRM2_MOUSE	0.229955	intracellular,integral component of plasma membrane,cell junction,axon,dendrite,presynaptic membrane,neuron projection	group II metabotropic glutamate receptor activity,calcium channel regulator activity	adenylate cyclase-inhibiting G-protein coupled glutamate receptor signaling pathway,glutamate secretion,regulation of synaptic transmission, glutamatergic,regulation of molecular function
ODD / OD	Q3UHH2	-0.78143	0.78143	0.0713099	0.111058	Slc22a23	Solute carrier family 22 member 23	S22AN_MOUSE	0.58179	integral component of membrane	organic anion transmembrane transporter activity	organic anion transport,transmembrane transport
ODD / YDD	Q7TNF0	-0.578814	0.578814	0.0713113	0.111058	Doc2a	Double C2-like domain-containing protein alpha	DOC2A_MOUSE	0.669514	nucleus,nucleolus,lysosome,plasma membrane,cell junction,synaptic vesicle membrane,neuron projection,exocytic vesicle	calcium ion binding,calcium-dependent phospholipid binding,syntaxin binding,clathrin binding	vesicle fusion,regulation of calcium ion-dependent exocytosis,calcium ion-regulated exocytosis of neurotransmitter
ODD / ON	Q7TT50	-1.01121	1.01121	0.0713147	0.111058	Cdc42bpb	Serine/threonine-protein kinase MRCK beta	MRCKB_MOUSE	0.49613	cytoplasm,plasma membrane,cell-cell junction,cell leading edge,actomyosin,extracellular exosome	magnesium ion binding,protein kinase activity,protein serine/threonine kinase activity,protein binding,ATP binding,Rho GTPase binding	protein phosphorylation,cell migration,actomyosin structure organization,actin cytoskeleton reorganization,intracellular signal transduction
YDD / YN	Q91XV3	-1.6631	1.6631	0.0713363	0.111078	Basp1	Brain acid soluble protein 1	BASP1_MOUSE	0.31576	nucleus,cytoplasm,plasma membrane,nuclear speck,cell junction,growth cone,vesicle,extracellular exosome,COP9 signalosome	transcription corepressor activity,protein binding,protein domain specific binding,transcription regulatory region DNA binding	substantia nigra development,negative regulation of transcription, DNA-templated,glomerular visceral epithelial cell differentiation
OD / YD	Q9D819	-0.863867	0.863867	0.0713343	0.111078	Ppa1	Inorganic pyrophosphatase	IPYR_MOUSE	0.549478	cytoplasm,extracellular exosome	magnesium ion binding,inorganic diphosphatase activity,pyrophosphatase activity	phosphate-containing compound metabolic process
OD / YN	Q9JME7	0.526809	0.526809	0.0713379	0.111078	Trappc2l	Trafficking protein particle complex subunit 2-like protein	TPC2L_MOUSE	1.44074	endoplasmic reticulum,Golgi apparatus,cytosol,intracellular membrane-bounded organelle,perinuclear region of cytoplasm		ER to Golgi vesicle-mediated transport
ODD / YN	O70503	1.99875	1.99875	0.0713722	0.111115	Hsd17b12	Very-long-chain 3-oxoacyl-CoA reductase	DHB12_MOUSE	3.99653	proteinaceous extracellular matrix,endoplasmic reticulum membrane,integral component of membrane	fibronectin binding,estradiol 17-beta-dehydrogenase activity,collagen binding,heparin binding,long-chain-3-hydroxyacyl-CoA dehydrogenase activity,3-oxo-arachidoyl-CoA reductase activity,3-oxo-behenoyl-CoA reductase activity,3-oxo-lignoceroyl-CoA reductase activity,Requires Ontology	fatty acid biosynthetic process,estrogen biosynthetic process,positive regulation of cell-substrate adhesion,extracellular matrix organization,oxidation-reduction process
OD / YD	Q6PAK3	-1.20395	1.20395	0.0713689	0.111115	Prmt8	Protein arginine N-methyltransferase 8	ANM8_MOUSE	0.434086	cytosol,plasma membrane,nucleus	histone-arginine N-methyltransferase activity,S-adenosylmethionine-dependent methyltransferase activity,protein-arginine omega-N monomethyltransferase activity,protein-arginine omega-N asymmetric methyltransferase activity,identical protein binding,protein homodimerization activity,protein heterodimerization activity	regulation of transcription, DNA-templated,histone methylation,peptidyl-arginine methylation,peptidyl-arginine methylation, to asymmetrical-dimethyl arginine,histone arginine methylation
OD / YDD	Q8K4I3	2.77033	2.77033	0.0713751	0.111115	Arhgef6	Rho guanine nucleotide exchange factor 6	ARHG6_MOUSE	6.82265	intracellular,cell-cell junction,lamellipodium	Rho guanyl-nucleotide exchange factor activity,protein binding	lamellipodium assembly,regulation of Rho protein signal transduction,intracellular signal transduction,positive regulation of GTPase activity
ODD / YN	Q91VF2	3.46466	3.46466	0.0713649	0.111115	Hnmt	Histamine N-methyltransferase	HNMT_MOUSE	11.0399	cytoplasm,neuron projection,extracellular exosome	N-methyltransferase activity,histamine N-methyltransferase activity	regulation of neurotransmitter levels,histamine catabolic process,response to tumor cell,hyperosmotic response,brain development,response to amine,methylation,response to immobilization stress,response to cocaine,response to glucocorticoid,response to interleukin-1,positive regulation of protein targeting to mitochondrion
YDD / YD	B2RWS6;P45481	6.66838	6.66838	0.0713852	0.111125	Ep300;Crebbp	Histone acetyltransferase p300;CREB-binding protein	EP300_MOUSE;CBP_MOUSE	101.715	histone acetyltransferase complex,nucleus,nucleoplasm,transcription factor complex,cytosol,protein complex;histone acetyltransferase complex,nuclear chromatin,condensed chromosome outer kinetochore,nucleus,nucleoplasm,transcription factor complex,cytoplasm,nuclear body,PML body,protein complex,RNA polymerase II transcription factor complex	RNA polymerase II core promoter sequence-specific DNA binding,core promoter binding,RNA polymerase II transcription factor binding,RNA polymerase II activating transcription factor binding,transcriptional activator activity, RNA polymerase II transcription regulatory region sequence-specific binding,p53 binding,DNA binding,chromatin binding,damaged DNA binding,transcription coactivator activity,histone acetyltransferase activity,lysine N-acetyltransferase activity, acting on acetyl phosphate as donor,protein binding,beta-catenin binding,protein C-terminus binding,transcription factor binding,zinc ion binding,acetyltransferase activity,transferase activity, transferring acyl groups,chromatin DNA binding,activating transcription factor binding,nuclear hormone receptor binding,androgen receptor binding,pre-mRNA intronic binding;RNA polymerase II regulatory region sequence-specific DNA binding,core promoter proximal region sequence-specific DNA binding,transcriptional repressor activity, RNA polymerase II core promoter proximal region sequence-specific binding,RNA polymerase II transcription factor binding,TFIIB-class transcription factor binding,RNA polymerase II transcription coactivator activity,transcriptional repressor activity, RNA polymerase II transcription factor binding,transcriptional activator activity, RNA polymerase II transcription regulatory region sequence-specific binding,p53 binding,DNA binding,chromatin binding,damaged DNA binding,transcription coactivator activity,histone acetyltransferase activity,protein binding,transcription factor binding,cAMP response element binding protein binding,zinc ion binding,acetyltransferase activity,protein domain specific binding,MRF binding,protein heterodimerization activity,disordered domain specific binding	negative regulation of transcription from RNA polymerase II promoter,response to hypoxia,somitogenesis,regulation of transcription, DNA-templated,transcription from RNA polymerase II promoter,protein acetylation,internal protein amino acid acetylation,apoptotic process,positive regulation of transcription from RNA polymerase II promoter involved in unfolded protein response,cell cycle,Notch signaling pathway,heart development,skeletal muscle tissue development,circadian rhythm,animal organ morphogenesis,positive regulation of gene expression,macrophage derived foam cell differentiation,N-terminal peptidyl-lysine acetylation,internal peptidyl-lysine acetylation,B cell differentiation,platelet formation,lung development,protein destabilization,positive regulation of protein binding,cellular response to UV,megakaryocyte development,intrinsic apoptotic signaling pathway in response to DNA damage by p53 class mediator,response to estrogen,positive regulation by host of viral transcription,histone H4 acetylation,histone H2B acetylation,fat cell differentiation,positive regulation of transcription, DNA-templated,positive regulation of transcription from RNA polymerase II promoter,protein stabilization,positive regulation of sequence-specific DNA binding transcription factor activity,cartilage development,regulation of androgen receptor signaling pathway,regulation of tubulin deacetylation;negative regulation of transcription from RNA polymerase II promoter,regulation of transcription, DNA-templated,transcription from RNA polymerase II promoter,protein acetylation,positive regulation of gene expression,histone acetylation,N-terminal peptidyl-lysine acetylation,germ-line stem cell population maintenance,protein destabilization,positive regulation of CREB transcription factor activity,cellular response to UV,cellular response to hepatocyte growth factor stimulus,negative regulation of interferon-beta biosynthetic process,positive regulation of transcription, DNA-templated,positive regulation of transcription from RNA polymerase II promoter,rhythmic process,negative regulation of viral process,positive regulation of sequence-specific DNA binding transcription factor activity,cellular response to virus
ODD / ON	P28028	-1.48097	1.48097	0.0714007	0.111138	Braf	Serine/threonine-protein kinase B-raf	BRAF_MOUSE	0.358247	nucleus,cytoplasm,mitochondrion,cytosol,plasma membrane,neuron projection,intracellular membrane-bounded organelle,cell body	protein kinase activity,protein serine/threonine kinase activity,MAP kinase kinase kinase activity,calcium ion binding,protein binding,ATP binding,Ras GTPase binding,mitogen-activated protein kinase kinase binding,identical protein binding,protein heterodimerization activity	MAPK cascade,activation of MAPKK activity,myeloid progenitor cell differentiation,protein phosphorylation,visual learning,negative regulation of signal transduction,positive regulation of gene expression,negative regulation of fibroblast migration,glucose transport,cell differentiation,thyroid gland development,positive regulation of peptidyl-serine phosphorylation,somatic stem cell population maintenance,cellular response to drug,regulation of cell proliferation,negative regulation of apoptotic process,CD4-positive, alpha-beta T cell differentiation,positive T cell selection,CD4-positive or CD8-positive, alpha-beta T cell lineage commitment,response to peptide hormone,negative regulation of neuron apoptotic process,regulation of T cell differentiation,alpha-beta T cell differentiation,thymus development,regulation of axon regeneration,positive regulation of axon regeneration,positive regulation of axonogenesis,T cell receptor signaling pathway,protein heterooligomerization,positive regulation of stress fiber assembly,response to cAMP,long-term synaptic potentiation,head morphogenesis,face development,positive regulation of ERK1 and ERK2 cascade,cellular response to calcium ion,establishment of protein localization to membrane,positive regulation of substrate adhesion-dependent cell spreading,cellular response to nerve growth factor stimulus,negative regulation of synaptic vesicle exocytosis,negative regulation of endothelial cell apoptotic process
YD / ON	Q9CQV8	-2.62033	2.62033	0.0713973	0.111138	Ywhab	14-3-3 protein beta/alpha	1433B_MOUSE	0.162631	nucleus,cytoplasm,cytosol,focal adhesion,membrane,transcriptional repressor complex,cytoplasmic vesicle membrane,melanosome,protein complex,perinuclear region of cytoplasm,extracellular exosome	transcription corepressor activity,protein binding,protein C-terminus binding,enzyme binding,protein domain specific binding,protein complex binding,histone deacetylase binding,cadherin binding,phosphoserine binding,phosphoprotein binding	protein targeting,negative regulation of protein dephosphorylation,positive regulation of catalytic activity,negative regulation of G-protein coupled receptor protein signaling pathway,negative regulation of transcription, DNA-templated,cytoplasmic sequestering of protein,protein heterooligomerization
OD / YD	Q9Z0P5	0.860111	0.860111	0.071406	0.111141	Twf2	Twinfilin-2	TWF2_MOUSE	1.81518	cytoplasm,cytoskeleton,lamellipodium,filopodium,growth cone,stereocilium,perinuclear region of cytoplasm,extracellular exosome	RNA binding,actin monomer binding,protein kinase C binding,ATP binding,phosphatidylinositol-4,5-bisphosphate binding,cadherin binding	positive regulation of lamellipodium assembly,positive regulation of neuron projection development,cell projection organization,negative regulation of actin filament polymerization,regulation of microvillus length,regulation of actin cytoskeleton organization,intracellular signal transduction,positive regulation of axon extension,cellular response to retinoic acid,cellular response to growth factor stimulus
YD / ON	Q5SXY1	-1.35436	1.35436	0.0714116	0.111144	Specc1	Cytospin-B	CYTSB_MOUSE	0.391108	nucleus,membrane	molecular_function
ODD / YDD	P16858	0.00943683	0.00943683	0.0714154	0.111145	Gapdh	Glyceraldehyde-3-phosphate dehydrogenase	G3P_MOUSE	1.00656	nucleus,cytoplasm,mitochondrion,lipid particle,cytosol,plasma membrane,microtubule cytoskeleton,membrane,intracellular ribonucleoprotein complex,extracellular matrix,nuclear membrane,vesicle,myelin sheath,intracellular membrane-bounded organelle,extracellular exosome,GAIT complex	glyceraldehyde-3-phosphate dehydrogenase (NAD+) (phosphorylating) activity,protein binding,microtubule binding,aspartic-type endopeptidase inhibitor activity,enzyme binding,peptidyl-cysteine S-nitrosylase activity,identical protein binding,NADP binding,NAD binding,disordered domain specific binding	microtubule cytoskeleton organization,glucose metabolic process,glycolytic process,multicellular organism development,negative regulation of endopeptidase activity,negative regulation of translation,killing of cells of other organism,peptidyl-cysteine S-trans-nitrosylation,positive regulation of cytokine secretion,protein stabilization,defense response to fungus,neuron apoptotic process,killing by host of symbiont cells,positive regulation by organism of apoptotic process in other organism involved in symbiotic interaction,oxidation-reduction process,Requires Ontology,cellular response to interferon-gamma
OD / YDD	Q5XJV6	1.75751	1.75751	0.0714247	0.111154	Lmtk3	Serine/threonine-protein kinase LMTK3	LMTK3_MOUSE	3.38113	Golgi membrane,integral component of membrane,axon,dendrite	protein serine/threonine kinase activity,ATP binding,metal ion binding	protein phosphorylation,negative regulation of phosphatase activity
YDD / YD	Q8VD65	-0.373318	0.373318	0.0714502	0.111188	Pik3r4	Phosphoinositide 3-kinase regulatory subunit 4	PI3R4_MOUSE	0.772005	nuclear pore,late endosome,autophagosome,axoneme,microtubule cytoskeleton,membrane,phosphatidylinositol 3-kinase complex, class III, type I,phosphatidylinositol 3-kinase complex, class III, type II,phosphatidylinositol 3-kinase complex, class III,intracellular membrane-bounded organelle,nucleus-vacuole junction	protein serine/threonine kinase activity,ATP binding	protein phosphorylation,protein targeting to vacuole,macroautophagy,pexophagy,regulation of cytokinesis,receptor catabolic process,cellular response to glucose starvation,positive regulation of phosphatidylinositol 3-kinase activity,late endosome to vacuole transport
ODD / YDD	Q8QZS1	0.740703	0.740703	0.071459	0.111191	Hibch	3-hydroxyisobutyryl-CoA hydrolase, mitochondrial	HIBCH_MOUSE	1.67099	mitochondrion,extracellular exosome	3-hydroxyisobutyryl-CoA hydrolase activity	valine catabolic process
OD / ON	Q99L43	-0.120316	0.120316	0.0714564	0.111191	Cds2	Phosphatidate cytidylyltransferase 2	CDS2_MOUSE	0.919986	mitochondrial inner membrane,endoplasmic reticulum,endoplasmic reticulum membrane,membrane,integral component of membrane	phosphatidate cytidylyltransferase activity	phosphatidylglycerol biosynthetic process,phototransduction,CDP-diacylglycerol biosynthetic process,glycosylation
ODD / OD	Q61036	-1.30041	1.30041	0.0714692	0.111201	Pak3	Serine/threonine-protein kinase PAK 3	PAK3_MOUSE	0.406011	cytoplasm,endosome,cytosol	protein kinase activity,protein serine/threonine kinase activity,MAP kinase kinase activity,protein binding,ATP binding,Rho GTPase binding,SH3 domain binding,metal ion binding,Rac GTPase binding	MAPK cascade,activation of MAPK activity,Rho protein signal transduction,regulation of mitotic cell cycle,axonogenesis,positive regulation of fibroblast migration,dendrite development,cell migration,signal transduction by protein phosphorylation,actin cytoskeleton organization,regulation of actin filament polymerization,stress-activated protein kinase signaling cascade,activation of protein kinase activity,regulation of apoptotic process,regulation of MAPK cascade,positive regulation of neuron apoptotic process,regulation of axonogenesis,dendritic spine development,dendritic spine morphogenesis,positive regulation of dendritic spine morphogenesis,cellular response to organic cyclic compound,positive regulation of DNA biosynthetic process
OD / ON	Q9DAW9	1.8603	1.8603	0.0714754	0.111206	Cnn3	Calponin-3	CNN3_MOUSE	3.63082	cytosol,cell-cell adherens junction,focal adhesion,postsynaptic density,actin cytoskeleton,neuronal cell body,dendritic spine	actin binding,protein binding,calmodulin binding,microtubule binding,cadherin binding involved in cell-cell adhesion	epithelial cell differentiation,actomyosin structure organization,negative regulation of ATPase activity,cell-cell adhesion
ODD / ON	Q9CQC8	-3.12261	3.12261	0.0714832	0.111212	Spg21	Maspardin	SPG21_MOUSE	0.114815	cytosol,trans-Golgi network transport vesicle,intracellular membrane-bounded organelle	CD4 receptor binding	biological_process
YD / ON	Q6P542	-1.92287	1.92287	0.0714917	0.11122	Abcf1	ATP-binding cassette sub-family F member 1	ABCF1_MOUSE	0.263729	nuclear envelope,nucleoplasm,cytoplasm,cytosol,membrane,polysomal ribosome	RNA binding,ATP binding,translation activator activity,ATPase activity,ribosome binding	translational initiation,positive regulation of translation,ribosome biogenesis
OD / YDD	Q0GNC1	2.01069	2.01069	0.0715343	0.111281	Inf2	Inverted formin-2	INF2_MOUSE	4.02976	perinuclear region of cytoplasm	actin binding,Rho GTPase binding	actin cytoskeleton organization,regulation of cellular component size,regulation of mitochondrial fission
OD / ON	O88736	0.502816	0.502816	0.0715905	0.111357	Hsd17b7	3-keto-steroid reductase	DHB7_MOUSE	1.41698	endoplasmic reticulum,plasma membrane,integral component of membrane	3-keto sterol reductase activity,estradiol 17-beta-dehydrogenase activity	cholesterol biosynthetic process,estrogen biosynthetic process,oxidation-reduction process
YDD / YD	P61082	-1.41698	1.41698	0.0715971	0.111357	Ube2m	NEDD8-conjugating enzyme Ubc12	UBC12_MOUSE	0.374496	cytoplasm,extracellular exosome	ubiquitin-protein transferase activity,ATP binding,ribosomal S6-glutamic acid ligase activity,NEDD8 transferase activity,ubiquitin protein ligase binding,ubiquitin protein ligase activity	cellular protein modification process,protein ubiquitination,positive regulation of neuron apoptotic process,protein neddylation
ODD / OD	Q8C561	-1.61823	1.61823	0.0715947	0.111357	Lmbrd2	LMBR1 domain-containing protein 2	LMBD2_MOUSE	0.325734	membrane,integral component of membrane	molecular_function	biological_process
YDD / YN	Q9Z2Z6	0.486642	0.486642	0.0715899	0.111357	Slc25a20	Mitochondrial carnitine/acylcarnitine carrier protein	MCAT_MOUSE	1.40118	mitochondrion,mitochondrial inner membrane,cytosol,integral component of membrane	carnitine:acyl carnitine antiporter activity,carnitine transmembrane transporter activity,acyl carnitine transmembrane transporter activity	mitochondrial transport,carnitine transport,carnitine transmembrane transport,acyl carnitine transmembrane transport
OD / YD	Q3UMT1	1.70449	1.70449	0.0716039	0.111358	Ppp1r12c	Protein phosphatase 1 regulatory subunit 12C	PP12C_MOUSE	3.25913	cellular_component,cytoplasm	molecular_function,protein kinase binding	biological_process
ON / YN	Q9WUB0	0.511811	0.511811	0.0716062	0.111358	Rbck1	RanBP-type and C3HC4-type zinc finger-containing protein 1	HOIL1_MOUSE	1.42584	LUBAC complex	ubiquitin-protein transferase activity,protein binding,ubiquitin binding,metal ion binding	protein polyubiquitination,negative regulation of NF-kappaB transcription factor activity,positive regulation of NF-kappaB import into nucleus,positive regulation of apoptotic process,positive regulation of I-kappaB kinase/NF-kappaB signaling,proteasome-mediated ubiquitin-dependent protein catabolic process,T cell receptor signaling pathway,positive regulation of NF-kappaB transcription factor activity,negative regulation of necroptotic process,protein linear polyubiquitination,positive regulation of extrinsic apoptotic signaling pathway
OD / YN	Q9Z1K7	0.626486	0.626486	0.0716082	0.111358	Apc2	Adenomatous polyposis coli protein 2	APC2_MOUSE	1.5438	cytoplasm,Golgi apparatus,actin filament,microtubule cytoskeleton,catenin complex,lamellipodium membrane,perinuclear region of cytoplasm,cytoplasmic microtubule,filamentous actin	beta-catenin binding,microtubule binding	microtubule cytoskeleton organization,Wnt signaling pathway,negative regulation of catenin import into nucleus,negative regulation of canonical Wnt signaling pathway,activation of GTPase activity
OD / YD	Q9WVL0	0.834357	0.834357	0.0716205	0.111372	Gstz1	Maleylacetoacetate isomerase	MAAI_MOUSE	1.78306	mitochondrion	glutathione transferase activity,maleylacetoacetate isomerase activity,protein homodimerization activity	L-phenylalanine catabolic process,tyrosine catabolic process,glutathione metabolic process
YDD / ON	P27546	-2.04117	2.04117	0.0716612	0.111429	Map4	Microtubule-associated protein 4	MAP4_MOUSE	0.242966	cytoplasm,microtubule,microtubule associated complex,axoneme,postsynaptic density,neuron projection,extracellular exosome,mitotic spindle	RNA binding,protein binding,microtubule binding	mitotic spindle organization,neuron projection development,microtubule sliding,establishment of spindle orientation,cell division,negative regulation of nonmotile primary cilium assembly
YD / YN	Q7TQK5	0.240281	0.240281	0.0716673	0.111434	Ccdc93	Coiled-coil domain-containing protein 93	CCD93_MOUSE	1.18122	early endosome	molecular_function	Golgi to plasma membrane transport,protein transport
YD / YN	O89079	-3.31363	3.31363	0.0716777	0.111435	Cope	Coatomer subunit epsilon	COPE_MOUSE	0.100577	Golgi membrane,nucleoplasm,Golgi apparatus,COPI vesicle coat,COPI-coated vesicle	structural molecule activity	ER to Golgi vesicle-mediated transport,retrograde vesicle-mediated transport, Golgi to ER,intra-Golgi vesicle-mediated transport,protein transport
OD / YN	Q8CAY6	2.41296	2.41296	0.0716734	0.111435	Acat2	Acetyl-CoA acetyltransferase, cytosolic	THIC_MOUSE	5.32567	nucleus,nucleolus,cytoplasm,mitochondrion,cytosol,extracellular exosome	acetyl-CoA C-acetyltransferase activity	fatty acid beta-oxidation,positive regulation of intestinal cholesterol absorption
ODD / OD	Q922H4	-1.66017	1.66017	0.0716786	0.111435	Gmppa	Mannose-1-phosphate guanyltransferase alpha	GMPPA_MOUSE	0.316402	cellular_component,cytoplasm,extracellular exosome	molecular_function,nucleotidyltransferase activity	biosynthetic process
ODD / YN	Q8C1Y8	1.36765	1.36765	0.0716982	0.11146	Ccz1	Vacuolar fusion protein CCZ1 homolog	CCZ1_MOUSE	2.5805	lysosomal membrane,cytosol,aggresome,vesicle,intracellular membrane-bounded organelle	guanyl-nucleotide exchange factor activity	vesicle-mediated transport,positive regulation of GTPase activity
ODD / YN	Q8R3T5	1.07475	1.07475	0.0717107	0.111468	Stxbp6	Syntaxin-binding protein 6	STXB6_MOUSE	2.10636	exocyst,plasma membrane,cell-cell adherens junction,integral component of membrane	phosphatidylinositol-4,5-bisphosphate binding,GTP-Rho binding,cadherin binding involved in cell-cell adhesion	exocytosis,Golgi to plasma membrane transport,regulation of SNARE complex assembly,exocyst localization,cell-cell adhesion
OD / YDD	Q8R464	2.87824	2.87824	0.0717085	0.111468	Cadm4	Cell adhesion molecule 4	CADM4_MOUSE	7.3525	integral component of plasma membrane,cell-cell adherens junction,extracellular exosome	receptor activity,receptor binding,protein homodimerization activity,cell adhesion molecule binding	homophilic cell adhesion via plasma membrane adhesion molecules,heterophilic cell-cell adhesion via plasma membrane cell adhesion molecules,cell recognition
ODD / YN	O35286	0.451647	0.451647	0.0717231	0.111482	Dhx15	Pre-mRNA-splicing factor ATP-dependent RNA helicase DHX15	DHX15_MOUSE	1.3676	spliceosomal complex,U12-type spliceosomal complex,nucleolus,cytoplasm,nuclear speck,U2-type post-mRNA release spliceosomal complex	RNA binding,double-stranded RNA binding,ATP-dependent RNA helicase activity,protein binding,ATP binding	mRNA splicing, via spliceosome,response to toxic substance,response to alkaloid
ODD / YN	Q6DIC0	0.65823	0.65823	0.0717526	0.111517	Smarca2	Probable global transcription activator SNF2L2	SMCA2_MOUSE	1.57815	nuclear chromatin,nucleus,nucleoplasm,SWI/SNF complex,intracellular membrane-bounded organelle,intermediate filament cytoskeleton,npBAF complex,nBAF complex,BAF-type complex	RNA polymerase II transcription coactivator activity,helicase activity,protein binding,ATP binding,ATPase activity,histone binding,transcription regulatory region DNA binding	chromatin organization,nucleosome assembly,chromatin remodeling,transcription, DNA-templated,nervous system development,negative regulation of cell proliferation,negative regulation of cell growth,aortic smooth muscle cell differentiation,negative regulation of transcription, DNA-templated,positive regulation of transcription, DNA-templated,positive regulation of transcription from RNA polymerase II promoter
YDD / YN	Q8K1R3	-1.04534	1.04534	0.0717501	0.111517	Pnpt1	Polyribonucleotide nucleotidyltransferase 1, mitochondrial	PNPT1_MOUSE	0.484531	nucleus,cytoplasm,mitochondrion,mitochondrial intermembrane space,endoplasmic reticulum membrane,cytosol,polysomal ribosome,mitochondrial degradosome	3'-5'-exoribonuclease activity,RNA binding,polyribonucleotide nucleotidyltransferase activity,poly(U) RNA binding,poly(G) binding,miRNA binding	mitochondrial RNA catabolic process,mitochondrial mRNA catabolic process,positive regulation of mitochondrial RNA catabolic process,mitochondrial RNA 5'-end processing,mitochondrial RNA 3'-end processing,RNA catabolic process,mRNA catabolic process,cellular response to oxidative stress,cellular response to interferon-beta,RNA import into mitochondrion,rRNA import into mitochondrion,regulation of cellular respiration,RNA polyadenylation,negative regulation of growth,protein homooligomerization,response to cAMP,response to growth hormone,positive regulation of mRNA catabolic process,protein homotrimerization,mitochondrion morphogenesis,nuclear polyadenylation-dependent mRNA catabolic process,mitotic cell cycle arrest,RNA phosphodiester bond hydrolysis, exonucleolytic,mitochondrial mRNA polyadenylation,liver regeneration,positive regulation of miRNA catabolic process,regulation of cellular senescence
OD / YD	P36916	1.63411	1.63411	0.0717934	0.11157	Gnl1	Guanine nucleotide-binding protein-like 1	GNL1_MOUSE	3.10396	nucleus	GTPase activity,GTP binding	cellular response to DNA damage stimulus,ribosome biogenesis
OD / YD	P59325	1.4791	1.4791	0.0718002	0.11157	Eif5	Eukaryotic translation initiation factor 5	IF5_MOUSE	2.78774	cytoplasm,cytosol,plasma membrane	RNA binding,translation initiation factor activity,GTP binding,cadherin binding,eukaryotic initiation factor eIF2 binding	formation of translation preinitiation complex,regulation of translational initiation,activation of GTPase activity
ODD / YD	Q80TJ1	-0.489654	0.489654	0.0717969	0.11157	Cadps	Calcium-dependent secretion activator 1	CAPS1_MOUSE	0.712196	cell junction,cytoplasmic vesicle membrane,cytoplasmic vesicle,presynapse	protein binding,lipid binding,protein kinase binding,metal ion binding	protein transport,vesicle organization,synaptic vesicle priming,catecholamine secretion,presynaptic dense core vesicle exocytosis
OD / ON	Q8VC30	-5.48088	5.48088	0.07179	0.11157	Tkfc	Triokinase/FMN cyclase	TKFC_MOUSE	0.0223919	nucleus,extracellular exosome	glycerone kinase activity,protein binding,ATP binding,FAD-AMP lyase (cyclizing) activity,metal ion binding,triokinase activity	glycerol metabolic process,negative regulation of MDA-5 signaling pathway,cellular carbohydrate metabolic process,regulation of innate immune response,carbohydrate phosphorylation,fructose catabolic process to hydroxyacetone phosphate and glyceraldehyde-3-phosphate,glycolytic process through fructose-1-phosphate
ON / YN	O88998	1.58148	1.58148	0.0718121	0.111583	Olfm1	Noelin	NOE1_MOUSE	2.99277	extracellular space,endoplasmic reticulum,cell junction,axon,AMPA glutamate receptor complex,neuronal cell body,perikaryon,axonal growth cone,synaptic membrane	beta-amyloid binding,protein binding	atrioventricular valve formation,positive regulation of gene expression,negative regulation of gene expression,positive regulation of epithelial to mesenchymal transition,neuronal signal transduction,regulation of axon extension,protein oligomerization,cardiac epithelial to mesenchymal transition,regulation of beta-amyloid formation,negative regulation of beta-amyloid formation,negative regulation of neuron migration
ODD / YD	P14106	1.9474	1.9474	0.0718411	0.111617	C1qb	Complement C1q subcomponent subunit B	C1QB_MOUSE	3.85679	collagen trimer,extracellular space,extracellular exosome,blood microparticle	protein homodimerization activity	complement activation, classical pathway,innate immune response,inner ear development
ON / YN	Q66L44	1.55135	1.55135	0.0718377	0.111617	Dos	Protein Dos	DOS_MOUSE	2.93092	plasma membrane,integral component of membrane,cell junction,secretory granule,synaptic vesicle membrane,growth cone	ion channel binding	negative regulation of calcium ion-dependent exocytosis,negative regulation of voltage-gated calcium channel activity,negative regulation of calcium ion transmembrane transport
YD / YN	P49446	2.26215	2.26215	0.0718796	0.111666	Ptpre	Receptor-type tyrosine-protein phosphatase epsilon	PTPRE_MOUSE	4.79704	nucleus,cytoplasm,plasma membrane,integral component of membrane	protein tyrosine phosphatase activity,protein homodimerization activity	transmembrane receptor protein tyrosine phosphatase signaling pathway,regulation of mast cell activation,peptidyl-tyrosine dephosphorylation,negative regulation of insulin receptor signaling pathway
YD / ON	Q8BGN3	-2.04077	2.04077	0.0718771	0.111666	Enpp6	Ectonucleotide pyrophosphatase/phosphodiesterase family member 6	ENPP6_MOUSE	0.243035	extracellular region,plasma membrane,anchored component of membrane,extracellular exosome	phosphoric diester hydrolase activity,glycerophosphodiester phosphodiesterase activity,glycerophosphocholine cholinephosphodiesterase activity	lipid metabolic process,lipid catabolic process,choline metabolic process
OD / YDD	P01867	3.49897	3.49897	0.0718906	0.111677	Igh-3	Ig gamma-2B chain C region	IGG2B_MOUSE	11.3056	extracellular space,external side of plasma membrane,integral component of membrane,immunoglobulin complex, circulating,blood microparticle	antigen binding,immunoglobulin receptor binding	positive regulation of type IIa hypersensitivity,positive regulation of type I hypersensitivity,humoral immune response mediated by circulating immunoglobulin,phagocytosis, recognition,phagocytosis, engulfment,complement activation, classical pathway,immunoglobulin mediated immune response,defense response to bacterium,innate immune response,positive regulation of phagocytosis,positive regulation of immune response,B cell receptor signaling pathway,positive regulation of B cell activation
ODD / YDD	Q6DFV3	0.705548	0.705548	0.0719039	0.111693	Arhgap21	Rho GTPase-activating protein 21	RHG21_MOUSE	1.63076	Golgi membrane,Golgi apparatus,plasma membrane,actin cytoskeleton,cell junction,cytoplasmic vesicle membrane	GTPase activator activity	Golgi organization,signal transduction,regulation of endocytosis,positive regulation of GTPase activity,Golgi localization,establishment of Golgi localization,maintenance of Golgi location,organelle transport along microtubule
OD / YDD	P63158	0.905375	0.905375	0.0719256	0.111715	Hmgb1	High mobility group protein B1	HMGB1_MOUSE	1.87303	condensed chromosome,extracellular region,extracellular space,nucleus,cytoplasm,early endosome,endoplasmic reticulum-Golgi intermediate compartment,plasma membrane,cell surface,transcriptional repressor complex,neuron projection	four-way junction DNA binding,open form four-way junction DNA binding,crossed form four-way junction DNA binding,bubble DNA binding,lipopolysaccharide binding,phosphatidylserine binding,bent DNA binding,damaged DNA binding,double-stranded DNA binding,transcription factor activity, sequence-specific DNA binding,double-stranded RNA binding,single-stranded RNA binding,cytokine activity,protein binding,heparin binding,DNA binding, bending,calcium-dependent protein kinase regulator activity,lyase activity,C-X-C chemokine binding,protein kinase activator activity,DNA polymerase binding,repressing transcription factor binding,supercoiled DNA binding	eye development,myeloid dendritic cell activation,positive regulation of protein phosphorylation,endothelial cell proliferation,positive regulation of mesenchymal cell proliferation,activation of innate immune response,plasmacytoid dendritic cell activation,macrophage activation involved in immune response,inflammatory response to antigenic stimulus,regulation of tolerance induction,regulation of T cell mediated immune response to tumor cell,base-excision repair,autophagy,inflammatory response,positive regulation of cytosolic calcium ion concentration,regulation of autophagy,negative regulation of RNA polymerase II transcriptional preinitiation complex assembly,lung development,positive regulation of cell migration,chromatin assembly,regulation of restriction endodeoxyribonuclease activity,activation of protein kinase activity,DNA geometric change,positive regulation of mismatch repair,negative regulation of interferon-gamma production,positive regulation of interferon-alpha production,positive regulation of interferon-beta production,positive regulation of interleukin-10 production,positive regulation of interleukin-12 production,positive regulation of interleukin-6 production,positive regulation of tumor necrosis factor production,V(D)J recombination,positive regulation of toll-like receptor 2 signaling pathway,positive regulation of toll-like receptor 4 signaling pathway,positive regulation of toll-like receptor 9 signaling pathway,T-helper 1 cell activation,endothelial cell chemotaxis,positive regulation of activated T cell proliferation,apoptotic cell clearance,positive regulation of cysteine-type endopeptidase activity involved in apoptotic process,negative regulation of CD4-positive, alpha-beta T cell differentiation,positive regulation of DNA binding,negative regulation of blood vessel endothelial cell migration,T-helper 1 cell differentiation,innate immune response,positive regulation of innate immune response,positive regulation of myeloid cell differentiation,positive regulation of glycogen catabolic process,positive regulation of mitotic cell cycle,positive regulation of transcription from RNA polymerase II promoter,positive regulation of JNK cascade,positive regulation of interleukin-1 beta secretion,induction of positive chemotaxis,positive regulation of DNA ligation,response to glucocorticoid,positive regulation of ERK1 and ERK2 cascade,positive regulation of monocyte chemotaxis,positive regulation of wound healing,neutrophil clearance,positive regulation of NIK/NF-kappaB signaling,positive regulation of sprouting angiogenesis,tumor necrosis factor secretion,negative regulation of apoptotic cell clearance,positive regulation of interleukin-6 secretion,regulation of nucleotide-excision repair,positive regulation of dendritic cell differentiation
ON / YN	Q99JN2	0.477843	0.477843	0.0719254	0.111715	Klhl22	Kelch-like protein 22	KLH22_MOUSE	1.39266	cytoplasm,centrosome,polar microtubule,Cul3-RING ubiquitin ligase complex,mitotic spindle	ubiquitin-protein transferase activity	mitotic sister chromatid segregation,protein monoubiquitination,mitotic spindle assembly checkpoint,cell division
YDD / ON	Q9JLQ2	-7.48275	7.48275	0.0719336	0.111722	Git2	ARF GTPase-activating protein GIT2	GIT2_MOUSE	0.00559071	nucleoplasm,focal adhesion	GTPase activator activity,protein binding,protein complex binding,metal ion binding	positive regulation of GTPase activity,behavioral response to pain
OD / ON	O08638	-0.214407	0.214407	0.0719511	0.111724	Myh11	Myosin-11	MYH11_MOUSE	0.861901	stress fiber,muscle myosin complex,brush border,myosin complex,myofibril,smooth muscle contractile fiber,myosin filament,melanosome,extracellular exosome	motor activity,actin binding,calmodulin binding,ATP binding,structural constituent of muscle	smooth muscle contraction,skeletal muscle myosin thick filament assembly,elastic fiber assembly,cardiac muscle fiber development
ODD / ON	O89079	-4.00226	4.00226	0.0719481	0.111724	Cope	Coatomer subunit epsilon	COPE_MOUSE	0.0624021	Golgi membrane,nucleoplasm,Golgi apparatus,COPI vesicle coat,COPI-coated vesicle	structural molecule activity	ER to Golgi vesicle-mediated transport,retrograde vesicle-mediated transport, Golgi to ER,intra-Golgi vesicle-mediated transport,protein transport
ODD / YDD	Q3UVG3	-0.135069	0.135069	0.071958	0.111724	Fam91a1	Protein FAM91A1	F91A1_MOUSE	0.910626	cellular_component	molecular_function	biological_process
YD / YN	Q60610	0.341998	0.341998	0.0719572	0.111724	Tiam1	T-lymphoma invasion and metastasis-inducing protein 1	TIAM1_MOUSE	1.26751	cytosol,plasma membrane,cell-cell junction,extrinsic component of cytoplasmic side of plasma membrane,cell-cell contact zone,kinocilium,microtubule	receptor signaling protein activity,guanyl-nucleotide exchange factor activity,protein binding,phospholipid binding,kinase binding,Rac guanyl-nucleotide exchange factor activity,receptor tyrosine kinase binding,ephrin receptor binding	cell-matrix adhesion,small GTPase mediated signal transduction,positive regulation of cell proliferation,regulation of epithelial to mesenchymal transition,positive regulation of neuron projection development,cell migration,Rac protein signal transduction,positive regulation of cell migration,brain-derived neurotrophic factor receptor signaling pathway,positive regulation of protein binding,regulation of Rho protein signal transduction,regulation of GTPase activity,ephrin receptor signaling pathway,positive regulation of axonogenesis,activation of GTPase activity,regulation of dopaminergic neuron differentiation,regulation of non-canonical Wnt signaling pathway
YDD / YD	Q6I6G8	1.2751	1.2751	0.0719471	0.111724	Hecw2	E3 ubiquitin-protein ligase HECW2	HECW2_MOUSE	2.42015	cytoplasm,mitotic spindle	ubiquitin protein ligase activity	regulation of mitotic metaphase/anaphase transition,protein ubiquitination involved in ubiquitin-dependent protein catabolic process,proteasome-mediated ubiquitin-dependent protein catabolic process
YDD / ON	Q9JIX8	-0.234254	0.234254	0.0719513	0.111724	Acin1	Apoptotic chromatin condensation inducer in the nucleus	ACINU_MOUSE	0.850125	nucleus,nucleoplasm,nucleolus,cytosol,plasma membrane,nuclear speck,ASAP complex,exon-exon junction complex	RNA binding	mRNA processing,apoptotic process,RNA splicing,erythrocyte differentiation,apoptotic chromosome condensation,positive regulation of apoptotic process,positive regulation of monocyte differentiation,negative regulation of mRNA splicing, via spliceosome
OD / YD	Q9Z2X1	1.7959	1.7959	0.0719593	0.111724	Hnrnpf	Heterogeneous nuclear ribonucleoprotein F	HNRPF_MOUSE	3.47231	nucleoplasm,cytosol,membrane,catalytic step 2 spliceosome	RNA binding,single-stranded RNA binding,TBP-class protein binding	mRNA processing,RNA splicing,regulation of RNA splicing
ODD / YD	Q8BM55	1.87023	1.87023	0.0719719	0.111728	Tmem214	Transmembrane protein 214	TM214_MOUSE	3.6559	endoplasmic reticulum,endoplasmic reticulum membrane,Golgi apparatus,cytosol,cytoplasmic microtubule,integral component of membrane	molecular_function	apoptotic process,biological_process
ON / YN	Q9QX47	0.718668	0.718668	0.0719688	0.111728	Son	Protein SON	SON_MOUSE	1.64566	nuclear speck	DNA binding,RNA binding,protein binding,RS domain binding	microtubule cytoskeleton organization,mitotic cytokinesis,transcription, DNA-templated,regulation of transcription, DNA-templated,mRNA processing,RNA splicing,negative regulation of apoptotic process,regulation of RNA splicing,regulation of mRNA splicing, via spliceosome,regulation of cell cycle
OD / ON	Q9R0P5	0.15742	0.15742	0.071976	0.111728	Dstn	Destrin	DEST_MOUSE	1.11529	cytoplasm,cortical actin cytoskeleton,extracellular exosome	actin filament binding	actin filament depolymerization,actin filament fragmentation,positive regulation of actin filament depolymerization,actin filament severing
OD / YN	Q9WTM5	2.22953	2.22953	0.0719752	0.111728	Ruvbl2	RuvB-like 2	RUVB2_MOUSE	4.68982	Swr1 complex,intracellular,nucleus,nucleoplasm,nuclear euchromatin,centrosome,cytosol,intracellular ribonucleoprotein complex,Ino80 complex,NuA4 histone acetyltransferase complex,extracellular exosome,MLL1 complex,R2TP complex	RNA polymerase II core promoter sequence-specific DNA binding,RNA polymerase II distal enhancer sequence-specific DNA binding,TFIID-class transcription factor binding,DNA helicase activity,ATP-dependent DNA helicase activity,protein binding,ATP binding,chromatin DNA binding,identical protein binding,protein homodimerization activity,ATP-dependent 5'-3' DNA helicase activity,ADP binding,ATPase binding,ATPase activity	box C/D snoRNP assembly,DNA repair,DNA recombination,chromatin remodeling,transcription, DNA-templated,regulation of transcription from RNA polymerase II promoter,histone acetylation,DNA duplex unwinding,cellular response to UV,positive regulation of histone acetylation,histone H4 acetylation,histone H2A acetylation,positive regulation of transcription from RNA polymerase II promoter,establishment of protein localization to chromatin,cellular response to estradiol stimulus,transcriptional activation by promoter-enhancer looping,negative regulation of estrogen receptor binding,positive regulation of telomerase RNA localization to Cajal body
ODD / YN	Q9D486	1.29909	1.29909	0.0719869	0.11174	Cmip	C-Maf-inducing protein	CMIP_MOUSE	2.46074	nucleoplasm,cytosol	molecular_function	biological_process
YDD / YN	Q60738	0.820165	0.820165	0.0720311	0.111803	Slc30a1	Zinc transporter 1	ZNT1_MOUSE	1.76561	cytoplasm,endoplasmic reticulum,Golgi apparatus,plasma membrane,integral component of membrane,T-tubule,nuclear membrane	zinc ion transmembrane transporter activity,calcium channel inhibitor activity	in utero embryonic development,zinc II ion transport,cellular calcium ion homeostasis,cellular zinc ion homeostasis,response to zinc ion,negative regulation of neurotransmitter secretion,regulation of sequestering of zinc ion,regulation of molecular function,calcium ion import,cadmium ion transmembrane transport,zinc II ion transmembrane transport,negative regulation of zinc ion transmembrane import,detoxification of cadmium ion,negative regulation of calcium ion import
OD / ON	Q6R891	-0.287336	0.287336	0.0720384	0.111809	Ppp1r9b	Neurabin-2	NEB2_MOUSE	0.819413	nucleoplasm,cytoplasm,plasma membrane,adherens junction,postsynaptic density,lamellipodium,filopodium,growth cone,cortical actin cytoskeleton,ruffle membrane,neuronal cell body,dendritic spine neck,dendritic spine head,cytoplasmic side of dendritic spine plasma membrane	actin binding,protein kinase activity,protein phosphatase inhibitor activity,protein binding,protein C-terminus binding,protein phosphatase 1 binding,kinase binding,D2 dopamine receptor binding,ion channel binding,actin filament binding	regulation of protein phosphorylation,response to amphetamine,developmental process involved in reproduction,protein phosphorylation,actin filament organization,aging,learning,dendrite development,cell migration,calcium-mediated signaling,hippocampus development,cerebral cortex development,actin cytoskeleton organization,actin filament depolymerization,negative regulation of cell growth,negative regulation of phosphoprotein phosphatase activity,response to prostaglandin E,response to nicotine,cellular response to drug,response to immobilization stress,regulation of cell proliferation,filopodium assembly,response to steroid hormone,modulation of synaptic transmission,male mating behavior,reproductive system development,cellular response to morphine,cellular response to epidermal growth factor stimulus,cellular response to estradiol stimulus,cellular response to light stimulus,positive regulation of establishment of protein localization to plasma membrane,response to clozapine,cellular response to peptide,protein localization to actin cytoskeleton,positive regulation of protein localization to actin cortical patch,response to kainic acid,response to L-phenylalanine derivative,protein localization to cell periphery,regulation of opioid receptor signaling pathway
YDD / YN	O70172	0.486641	0.486641	0.072061	0.111837	Pip4k2a	Phosphatidylinositol 5-phosphate 4-kinase type-2 alpha	PI42A_MOUSE	1.40118	nucleus,autophagosome,plasma membrane	ATP binding,1-phosphatidylinositol-5-phosphate 4-kinase activity	regulation of autophagy,megakaryocyte development,phosphatidylinositol phosphorylation,positive regulation of autophagosome assembly
OD / YD	P39749	2.16283	2.16283	0.0720645	0.111837	Fen1	Flap endonuclease 1	FEN1_MOUSE	4.47792	nuclear chromosome, telomeric region,nucleus,nucleoplasm,nucleolus,mitochondrion,membrane,protein complex	magnesium ion binding,DNA binding,RNA-DNA hybrid ribonuclease activity,exonuclease activity,5'-3' exonuclease activity,5'-flap endonuclease activity,manganese ion binding,flap endonuclease activity	DNA replication,DNA repair,DNA replication, removal of RNA primer,positive regulation of sister chromatid cohesion,nucleic acid phosphodiester bond hydrolysis,RNA phosphodiester bond hydrolysis, endonucleolytic
OD / YDD	Q3UHD3	2.81425	2.81425	0.0720739	0.111837	Mtus2	Microtubule-associated tumor suppressor candidate 2 homolog	MTUS2_MOUSE	7.03354	nucleus,microtubule cytoskeleton,intercellular bridge,centrosome,cytoplasmic microtubule	microtubule binding,protein homodimerization activity
OD / YD	Q9JL26	1.74307	1.74307	0.0720712	0.111837	Fmnl1	Formin-like protein 1	FMNL1_MOUSE	3.34748	cytosol,plasma membrane,phagocytic vesicle,extracellular exosome	profilin binding,GTPase activating protein binding,Rac GTPase binding,actin filament binding	substrate-dependent cell migration,regulation of cell shape,cellular process,cortical actin cytoskeleton organization,actin filament severing
OD / YN	Q9JLR9	6.22979	6.22979	0.0720734	0.111837	Higd1a	HIG1 domain family member 1A, mitochondrial	HIG1A_MOUSE	75.0505	nucleus,nucleoplasm,mitochondrion,mitochondrial inner membrane,membrane,integral component of membrane,protein complex,respiratory chain	molecular_function	cellular response to glucose starvation,negative regulation of apoptotic process,oxidation-reduction process,cellular response to hypoxia,positive regulation of protein serine/threonine kinase activity,negative regulation of release of cytochrome c from mitochondria
ODD / OD	Q9CYN9	-1.31205	1.31205	0.0721063	0.111882	Atp6ap2	Renin receptor	RENR_MOUSE	0.402749	external side of plasma membrane,integral component of membrane,neuron projection,cell body,extracellular exosome	receptor activity,enzyme binding	angiotensin maturation,rostrocaudal neural tube patterning,positive regulation of Wnt signaling pathway,positive regulation of transforming growth factor beta1 production,regulation of MAPK cascade,eye pigmentation,head morphogenesis
OD / YN	Q99NH0	2.93427	2.93427	0.072112	0.111885	Ankrd17	Ankyrin repeat domain-containing protein 17	ANR17_MOUSE	7.64369	chromatin,nucleus,cytoplasm,membrane,nuclear membrane	chromatin binding,RNA binding	blood vessel maturation,regulation of DNA replication,endoderm development,defense response to bacterium,positive regulation of I-kappaB kinase/NF-kappaB signaling,innate immune response,positive regulation of cell cycle,negative regulation of smooth muscle cell differentiation,positive regulation of G1/S transition of mitotic cell cycle,positive regulation of MDA-5 signaling pathway,positive regulation of RIG-I signaling pathway
OD / ON	Q9CPR4	-1.27072	1.27072	0.0721226	0.111896	Rpl17	60S ribosomal protein L17	RL17_MOUSE	0.414453	nucleus,cytosolic large ribosomal subunit	RNA binding,structural constituent of ribosome,protein binding	translation
OD / YD	Q3V1L4	1.20102	1.20102	0.0721399	0.111918	Nt5c2	Cytosolic purine 5'-nucleotidase	5NTC_MOUSE	2.29902	cellular_component,cytoplasm	nucleotide binding,5'-nucleotidase activity,metal ion binding	dephosphorylation,IMP metabolic process,adenosine metabolic process
OD / YDD	O88597	2.0976	2.0976	0.0721499	0.111928	Becn1	Beclin-1	BECN1_MOUSE	4.27997	pre-autophagosomal structure,nucleus,cytoplasm,endosome,autophagosome,endoplasmic reticulum,endoplasmic reticulum membrane,trans-Golgi network,cytoskeleton,endosome membrane,membrane,extrinsic component of membrane,dendrite,cytoplasmic vesicle,mitochondrial membrane,phosphatidylinositol 3-kinase complex, class III, type I,phosphatidylinositol 3-kinase complex, class III, type II,phosphatidylinositol 3-kinase complex, class III,protein complex,phagocytic vesicle,mitochondrion	protein binding,ubiquitin protein ligase binding,phosphatidylinositol 3-kinase binding,GTPase binding	autophagosome assembly,mitophagy,macromitophagy,cytokinesis,angiogenesis,response to hypoxia,autophagy,apoptotic process,cellular response to nitrogen starvation,lysosome organization,mitotic metaphase plate congression,aging,negative regulation of cell proliferation,response to iron(II) ion,response to lead ion,positive regulation of autophagy,macroautophagy,regulation of cytokinesis,receptor catabolic process,response to vitamin E,cellular response to amino acid starvation,cellular response to glucose starvation,response to drug,negative regulation of apoptotic process,engulfment of apoptotic cell,nucleophagy,late endosome to vacuole transport,neuron development,beta-amyloid metabolic process,regulation of catalytic activity,defense response to virus,response to other organism,negative regulation of cell death,cellular response to hydrogen peroxide,cellular response to aluminum ion,cellular response to copper ion,cellular response to epidermal growth factor stimulus,response to mitochondrial depolarisation,positive regulation of attachment of mitotic spindle microtubules to kinetochore,Requires Ontology,negative regulation of reactive oxygen species metabolic process,positive regulation of autophagosome assembly,CVT pathway
ON / YN	Q9QY76	3.10702	3.10702	0.072156	0.111932	Vapb	Vesicle-associated membrane protein-associated protein B	VAPB_MOUSE	8.616	Golgi membrane,cytoplasm,endoplasmic reticulum,endoplasmic reticulum membrane,Golgi apparatus,membrane,integral component of membrane	protein binding,microtubule binding,enzyme binding,FFAT motif binding,protein homodimerization activity,cadherin binding,protein heterodimerization activity,beta-tubulin binding	cellular calcium ion homeostasis,ER to Golgi vesicle-mediated transport,activation of signaling protein activity involved in unfolded protein response,endoplasmic reticulum organization,modulation by virus of host morphology or physiology,endoplasmic reticulum unfolded protein response,negative regulation by host of viral release from host cell,positive regulation by host of viral release from host cell,negative regulation by host of viral genome replication,positive regulation by host of viral genome replication,modulation by host of viral RNA genome replication,positive regulation of viral genome replication,negative regulation by virus of viral protein levels in host cell,COPII-coated vesicle budding
YD / ON	Q66K08	0.866699	0.866699	0.0721639	0.111938	Cilp	Cartilage intermediate layer protein 1	CILP1_MOUSE	1.82349	proteinaceous extracellular matrix,extracellular space,extracellular matrix,extracellular exosome	molecular_function	negative regulation of insulin-like growth factor receptor signaling pathway
YDD / YD	Q9EQZ6	-0.493752	0.493752	0.0721769	0.111953	Rapgef4	Rap guanine nucleotide exchange factor 4	RPGF4_MOUSE	0.710176	cytosol,membrane	guanyl-nucleotide exchange factor activity,Ras guanyl-nucleotide exchange factor activity,protein binding,Ras GTPase binding,cAMP binding	small GTPase mediated signal transduction,calcium ion regulated exocytosis,regulation of exocytosis,cAMP-mediated signaling,insulin secretion,positive regulation of GTPase activity
OD / YDD	P13707	0.403886	0.403886	0.072201	0.111985	Gpd1	Glycerol-3-phosphate dehydrogenase [NAD(+)], cytoplasmic	GPDA_MOUSE	1.32307	mitochondrion,cytosol,glycerol-3-phosphate dehydrogenase complex,extracellular exosome	glycerol-3-phosphate dehydrogenase [NAD+] activity,glycerol-3-phosphate dehydrogenase activity,protein homodimerization activity,NAD binding	glycerol-3-phosphate metabolic process,gluconeogenesis,NADH oxidation,glycerophosphate shuttle,positive regulation of glycolytic process,glycerol-3-phosphate catabolic process,glycerolipid metabolic process,cellular response to cAMP,cellular response to tumor necrosis factor
OD / YDD	O88307	1.30117	1.30117	0.0722187	0.112007	Sorl1	Sortilin-related receptor	SORL_MOUSE	2.46429	extracellular space,nuclear envelope lumen,endosome,early endosome,endoplasmic reticulum,Golgi apparatus,trans-Golgi network,membrane,integral component of membrane,Golgi cisterna,low-density lipoprotein particle,perinuclear region of cytoplasm,recycling endosome,extracellular exosome	beta-amyloid binding,protein binding,low-density lipoprotein particle binding,ADP-ribosylation factor binding	protein targeting to Golgi,protein targeting,protein targeting to lysosome,lipid transport,post-Golgi vesicle-mediated transport,endocytosis,cholesterol metabolic process,regulation of smooth muscle cell migration,negative regulation of protein binding,negative regulation of protein oligomerization,negative regulation of MAP kinase activity,protein retention in Golgi apparatus,positive regulation of protein catabolic process,negative regulation of neurogenesis,protein maturation,positive regulation of protein exit from endoplasmic reticulum,negative regulation of neuron death,negative regulation of beta-amyloid formation,positive regulation of choline O-acetyltransferase activity,negative regulation of tau-protein kinase activity,positive regulation of ER to Golgi vesicle-mediated transport,positive regulation of early endosome to recycling endosome transport,negative regulation of aspartic-type endopeptidase activity involved in amyloid precursor protein catabolic process,negative regulation of metalloendopeptidase activity involved in amyloid precursor protein catabolic process,positive regulation of protein localization to early endosome,negative regulation of neurofibrillary tangle assembly,positive regulation of endocytic recycling
YD / YN	P22723	2.18708	2.18708	0.0722284	0.112017	Gabrg2	Gamma-aminobutyric acid receptor subunit gamma-2	GBRG2_MOUSE	4.55384	integral component of plasma membrane,cell junction,axon,dendrite,cytoplasmic vesicle membrane,chloride channel complex,postsynaptic membrane,inhibitory synapse,GABA-A receptor complex	GABA-A receptor activity,extracellular ligand-gated ion channel activity,chloride channel activity,protein binding	gamma-aminobutyric acid signaling pathway,chemical synaptic transmission,post-embryonic development,adult behavior,cellular response to histamine,chloride transmembrane transport
ODD / YDD	Q61330	0.858387	0.858387	0.0722326	0.112018	Cntn2	Contactin-2	CNTN2_MOUSE	1.81301	cell surface,axon,anchored component of membrane,node of Ranvier,neuron projection,neuronal cell body,myelin sheath,juxtaparanode region of axon,voltage-gated potassium channel complex	glycoprotein binding,protein binding,carbohydrate binding,protein self-association	microtubule cytoskeleton organization,neuron migration,cell adhesion,axon guidance,axonal fasciculation,learning,adult walking behavior,regulation of cell morphogenesis involved in differentiation,positive regulation of protein processing,cerebral cortex GABAergic interneuron migration,central nervous system myelination,regulation of axon diameter,neuron projection development,receptor internalization,clustering of voltage-gated potassium channels,negative regulation of neuron differentiation,regulation of neuronal synaptic plasticity,regulation of astrocyte differentiation,positive regulation of adenosine receptor signaling pathway,protein localization to juxtaparanode region of axon,establishment of protein localization to juxtaparanode region of axon,presynaptic membrane organization
YDD / ON	Q99104	-1.08989	1.08989	0.0722906	0.112097	Myo5a	Unconventional myosin-Va	MYO5A_MOUSE	0.469798	ruffle,photoreceptor outer segment,cytoplasm,Golgi apparatus,cytosol,intermediate filament,membrane,myosin complex,unconventional myosin complex,secretory granule,filopodium tip,insulin-responsive compartment,melanosome,actomyosin,neuronal cell body,extracellular exosome,lysosome,early endosome,late endosome,peroxisome,endoplasmic reticulum,actin filament,vesicle,microtubule plus-end,recycling endosome	microfilament motor activity,RNA binding,motor activity,actin binding,calcium ion binding,protein binding,calmodulin binding,ATP binding,Rab GTPase binding,disordered domain specific binding	melanin metabolic process,transport,exocytosis,post-Golgi vesicle-mediated transport,chemical synaptic transmission,visual perception,vesicle-mediated transport,actin filament-based movement,vesicle transport along actin filament,insulin secretion,melanocyte differentiation,regulation of inositol 1,4,5-trisphosphate-sensitive calcium-release channel activity,locomotion involved in locomotory behavior,secretory granule localization,melanosome localization,melanosome transport,cellular response to insulin stimulus,melanin biosynthetic process,odontogenesis,myelination,long-chain fatty acid biosynthetic process,pigmentation,developmental pigmentation,hair follicle maturation,synapse organization,endoplasmic reticulum localization,membrane organization,protein localization to plasma membrane
ODD / OD	Q9JJK2	-0.656281	0.656281	0.0722878	0.112097	Lancl2	LanC-like protein 2	LANC2_MOUSE	0.634512	nucleus,cytosol,plasma membrane,cortical actin cytoskeleton	phosphatidylinositol-5-phosphate binding,phosphatidylinositol-3-phosphate binding,phosphatidylinositol-4-phosphate binding	signal transduction,positive regulation of abscisic acid-activated signaling pathway,negative regulation of transcription, DNA-templated
OD / YD	Q8BZ05	1.31345	1.31345	0.0722967	0.112101	Arap2	Arf-GAP with Rho-GAP domain, ANK repeat and PH domain-containing protein 2	ARAP2_MOUSE	2.48535	cytoplasm	GTPase activator activity,phosphatidylinositol-3,4,5-trisphosphate binding,metal ion binding	signal transduction,positive regulation of GTPase activity
YDD / ON	O55222	-0.992774	0.992774	0.0723263	0.112135	Ilk	Integrin-linked protein kinase	ILK_MOUSE	0.502511	nucleoplasm,cytoplasm,cytosol,plasma membrane,cell-cell junction,focal adhesion,membrane,sarcomere,lamellipodium,cell junction,neuronal cell body,costamere,terminal bouton,dendritic shaft,protein complex,stress fiber	protein kinase activity,protein serine/threonine kinase activity,signal transducer activity,integrin binding,protein binding,ATP binding,SH3 domain binding,protein kinase binding	MAPK cascade,branching involved in ureteric bud morphogenesis,positive regulation of cell-matrix adhesion,outflow tract morphogenesis,protein phosphorylation,negative regulation of protein kinase activity,cell cycle arrest,cell-matrix adhesion,integrin-mediated signaling pathway,cell aging,positive regulation of cell proliferation,negative regulation of cardiac muscle cell apoptotic process,fibroblast migration,Schwann cell development,negative regulation of smooth muscle cell migration,peptidyl-serine phosphorylation,nerve development,myelination in peripheral nervous system,cell projection organization,positive regulation of cell migration,positive regulation of BMP signaling pathway,myelin assembly,regulation of actin cytoskeleton organization,tumor necrosis factor-mediated signaling pathway,substrate adhesion-dependent cell spreading,positive regulation of phosphorylation,positive regulation of MAP kinase activity,protein kinase B signaling,negative regulation of neuron apoptotic process,establishment or maintenance of epithelial cell apical/basal polarity,positive regulation of myoblast differentiation,positive regulation of osteoblast differentiation,positive regulation of axon extension,positive regulation of transcription, DNA-templated,negative regulation of smooth muscle cell proliferation,neuron projection morphogenesis,positive regulation of dendrite morphogenesis,protein heterooligomerization,positive regulation of protein kinase B signaling,platelet aggregation,positive regulation of canonical Wnt signaling pathway,fibril organization,positive regulation of NIK/NF-kappaB signaling,negative regulation of neural precursor cell proliferation
OD / YN	P15864	-3.87885	3.87885	0.0723228	0.112135	Hist1h1c	Histone H1.2	H12_MOUSE	0.0679752	nucleosome,nucleus,nuclear euchromatin,transcriptionally active chromatin	DNA binding,RNA binding,protein binding,chromatin DNA binding	negative regulation of transcription from RNA polymerase II promoter,nucleosome assembly,regulation of transcription from RNA polymerase II promoter,nucleosome positioning,histone H3-K4 trimethylation,histone H3-K27 trimethylation
ODD / ON	Q7TNF0	-1.99714	1.99714	0.072329	0.112135	Doc2a	Double C2-like domain-containing protein alpha	DOC2A_MOUSE	0.250497	nucleus,nucleolus,lysosome,plasma membrane,cell junction,synaptic vesicle membrane,neuron projection,exocytic vesicle	calcium ion binding,calcium-dependent phospholipid binding,syntaxin binding,clathrin binding	vesicle fusion,regulation of calcium ion-dependent exocytosis,calcium ion-regulated exocytosis of neurotransmitter
OD / YN	Q64511	1.93085	1.93085	0.0723353	0.112139	Top2b	DNA topoisomerase 2-beta	TOP2B_MOUSE	3.81279	nucleus,nucleoplasm,nucleolus,cytosol,chromosome,heterochromatin	DNA binding,chromatin binding,DNA topoisomerase type II (ATP-hydrolyzing) activity,protein kinase C binding,protein binding,ATP binding,protein C-terminus binding,enzyme binding,histone deacetylase binding,metal ion binding,protein heterodimerization activity	resolution of meiotic recombination intermediates,sister chromatid segregation,neuron migration,DNA topological change,axonogenesis,forebrain development,mitotic DNA integrity checkpoint
ODD / ON	Q6IRU5	-1.84249	1.84249	0.0723501	0.112156	Cltb	Clathrin light chain B	CLCB_MOUSE	0.27884	trans-Golgi network,cytosol,plasma membrane,clathrin coat,clathrin vesicle coat,clathrin coat of trans-Golgi network vesicle,clathrin coat of coated pit,intracellular membrane-bounded organelle,ciliary membrane	structural molecule activity,clathrin heavy chain binding,peptide binding	intracellular protein transport,clathrin-dependent endocytosis
OD / YDD	Q9JIG7	1.80556	1.80556	0.0723656	0.112175	Ccdc22	Coiled-coil domain-containing protein 22	CCD22_MOUSE	3.49565	cellular_component,endosome	molecular_function,protein binding,cullin family protein binding	cellular copper ion homeostasis,Golgi to plasma membrane transport,cytoplasmic sequestering of NF-kappaB,biological_process,protein transport,cholesterol homeostasis,positive regulation of I-kappaB kinase/NF-kappaB signaling,negative regulation of I-kappaB kinase/NF-kappaB signaling,regulation of plasma lipoprotein particle levels,positive regulation of protein ubiquitination involved in ubiquitin-dependent protein catabolic process
ODD / ON	Q5SYD0	-0.549221	0.549221	0.0723727	0.11218	Myo1d	Unconventional myosin-Id	MYO1D_MOUSE	0.683389	endosome,smooth endoplasmic reticulum,cytosol,brush border,basolateral plasma membrane,myosin complex,axon,axolemma,cytoplasmic vesicle,neuron projection,neuronal cell body,myelin sheath,plasma membrane raft,extracellular exosome,apical dendrite	microfilament motor activity,protein binding,calmodulin binding,ATP binding,protein domain specific binding,actin-dependent ATPase activity,calcium-dependent protein binding,actin filament binding	negative regulation of phosphatase activity,forebrain development,cellular localization,early endosome to recycling endosome transport
YDD / YN	Q8CC21	-1.05212	1.05212	0.072376	0.11218	Ttc19	Tetratricopeptide repeat protein 19, mitochondrial	TTC19_MOUSE	0.482257	mitochondrion,mitochondrial inner membrane	protein binding	mitochondrial respiratory chain complex III assembly
OD / ON	Q9Z1W9	1.40632	1.40632	0.072384	0.112187	Stk39	STE20/SPS1-related proline-alanine-rich protein kinase	STK39_MOUSE	2.6506	nucleoplasm,cytoplasm,cytosol,cytoskeleton,membrane,basolateral plasma membrane,apical plasma membrane,extrinsic component of membrane,intracellular membrane-bounded organelle	protein kinase activity,protein serine/threonine kinase activity,protein binding,ATP binding,protein kinase binding	negative regulation of protein phosphorylation,regulation of mitotic cell cycle,regulation of blood pressure,peptidyl-serine phosphorylation,peptidyl-threonine phosphorylation,signal transduction by protein phosphorylation,signal transduction by trans-phosphorylation,stress-activated protein kinase signaling cascade,activation of protein kinase activity,positive regulation of ion transmembrane transporter activity,intracellular signal transduction,maintenance of lens transparency,regulation of apoptotic process,positive regulation of potassium ion transport,protein autophosphorylation,regulation of inflammatory response,cellular hypotonic response,negative regulation of pancreatic juice secretion,negative regulation of potassium ion transmembrane transporter activity,negative regulation of potassium ion transmembrane transport,negative regulation of creatine transmembrane transporter activity,regulation of ion homeostasis,negative regulation of sodium ion transmembrane transporter activity,negative regulation of rubidium ion transport,negative regulation of rubidium ion transmembrane transporter activity
OD / YD	Q3UMU9	0.69727	0.69727	0.0723887	0.112189	Hdgfrp2	Hepatoma-derived growth factor-related protein 2	HDGR2_MOUSE	1.62143	nucleus	chromatin binding,protein binding	positive regulation of cell growth
YD / YN	Q8JZQ9	0.440227	0.440227	0.0724172	0.112228	Eif3b	Eukaryotic translation initiation factor 3 subunit B	EIF3B_MOUSE	1.35682	eukaryotic translation initiation factor 3 complex,extracellular exosome,eukaryotic translation initiation factor 3 complex, eIF3m	RNA binding,translation initiation factor activity,protein binding,translation initiation factor binding	translational initiation,regulation of translational initiation,IRES-dependent viral translational initiation,viral translational termination-reinitiation
OD / YN	Q8VI75	6.94114	6.94114	0.0724346	0.112249	Ipo4	Importin-4	IPO4_MOUSE	122.883	nuclear chromatin,cytoplasm,membrane,nuclear membrane,nuclear periphery,protein complex	protein binding,nuclear localization sequence binding,Ran GTPase binding,protein transporter activity	protein import into nucleus, translocation,DNA replication-dependent nucleosome assembly,DNA replication-independent nucleosome assembly,NLS-bearing protein import into nucleus,ribosomal protein import into nucleus,ribosome biogenesis
YDD / YN	Q9N2I2	-1.07631	1.07631	0.0724446	0.112259	NaN	SWISS-PROT:Q9N2I2 (Bos taurus) Plasma serine protease inhibitor precursor	Q9N2I2	0.474239
YD / YN	Q3TCJ1	0.650696	0.650696	0.072449	0.112261	Fam175b	BRISC complex subunit Abro1	F175B_MOUSE	1.56993	nucleus,cytoplasm,BRISC complex,centrosome,midbody,spindle pole centrosome,microtubule minus-end	protein binding,microtubule binding,polyubiquitin binding	mitotic cell cycle,response to ischemia,chromosome segregation,attachment of spindle microtubules to kinetochore,negative regulation of apoptotic process,cell division,protein K63-linked deubiquitination,cellular response to freezing,mitotic spindle assembly
YDD / YD	P56480	0.0435508	0.0435508	0.0724628	0.112277	Atp5b	ATP synthase subunit beta, mitochondrial	ATPB_MOUSE	1.03065	nucleus,mitochondrion,mitochondrial inner membrane,mitochondrial proton-transporting ATP synthase complex,plasma membrane,cell surface,membrane,extracellular matrix,mitochondrial membrane,mitochondrial nucleoid,myelin sheath,proton-transporting ATP synthase complex,proton-transporting ATP synthase complex, catalytic core F(1),extracellular exosome	protein binding,ATP binding,MHC class I protein binding,angiostatin binding,proton-transporting ATP synthase activity, rotational mechanism,proton-transporting ATPase activity, rotational mechanism,ATPase activity	angiogenesis,osteoblast differentiation,lipid metabolic process,ATP biosynthetic process,negative regulation of cell adhesion involved in substrate-bound cell migration,ATP synthesis coupled proton transport,proton transport,positive regulation of blood vessel endothelial cell migration,regulation of intracellular pH,Requires Ontology
OD / ON	Q3TL44	1.15429	1.15429	0.0724854	0.112306	Nlrx1	NLR family member X1	NLRX1_MOUSE	2.22575	mitochondrion,mitochondrial outer membrane,plasma membrane,cell junction	protein binding,ATP binding	viral process,negative regulation of interferon-beta production,negative regulation of interleukin-6 production,negative regulation of RIG-I signaling pathway,negative regulation of I-kappaB kinase/NF-kappaB signaling,innate immune response,negative regulation of innate immune response,negative regulation of inflammatory response
YDD / YN	Q9D3D9	0.941158	0.941158	0.0725079	0.112335	Atp5d	ATP synthase subunit delta, mitochondrial	ATPD_MOUSE	1.92007	mitochondrial proton-transporting ATP synthase complex, catalytic core F(1),mitochondrion,mitochondrial envelope,mitochondrial inner membrane,mitochondrial proton-transporting ATP synthase complex,proton-transporting ATP synthase complex	hydrogen ion transmembrane transporter activity,ATPase activity,proton-transporting ATP synthase activity, rotational mechanism	ATP synthesis coupled proton transport,proton transport,Requires Ontology
OD / YDD	Q8K1H1	-2.19825	2.19825	0.0725168	0.112344	Tdrd7	Tudor domain-containing protein 7	TDRD7_MOUSE	0.217901	cytoplasm,intracellular ribonucleoprotein complex,chromatoid body,ribonucleoprotein granule,P granule	mRNA binding,protein binding	lens morphogenesis in camera-type eye,germ cell development,spermatogenesis,posttranscriptional regulation of gene expression,lens fiber cell differentiation
OD / YDD	Q8QZS1	0.845839	0.845839	0.0725261	0.112353	Hibch	3-hydroxyisobutyryl-CoA hydrolase, mitochondrial	HIBCH_MOUSE	1.79731	mitochondrion,extracellular exosome	3-hydroxyisobutyryl-CoA hydrolase activity	valine catabolic process
ODD / YDD	P34022	-0.570553	0.570553	0.0725497	0.112378	Ranbp1	Ran-specific GTPase-activating protein	RANG_MOUSE	0.673359	nucleus,cytoplasm,centrosome,cytosol,host cell,axon cytoplasm	GDP-dissociation inhibitor activity,Ran GTPase binding,cadherin binding,GTPase activator activity	G1/S transition of mitotic cell cycle,RNA export from nucleus,ubiquitin-dependent protein catabolic process,protein import into nucleus,spindle organization,positive regulation of neuron projection development,cellular response to drug,positive regulation of GTPase activity,positive regulation of mitotic centrosome separation,response to calcium ion,cellular response to leptomycin B
ODD / YN	Q9Z127	0.179628	0.179628	0.0725488	0.112378	Slc7a5	Large neutral amino acids transporter small subunit 1	LAT1_MOUSE	1.13259	cytosol,plasma membrane,integral component of plasma membrane,membrane,apical plasma membrane,intracellular membrane-bounded organelle,extracellular exosome	neutral amino acid transmembrane transporter activity,L-amino acid transmembrane transporter activity,antiporter activity	nervous system development,neutral amino acid transport,L-amino acid transport,cell differentiation,L-alpha-amino acid transmembrane transport
ODD / YDD	Q6EDY6	0.622712	0.622712	0.072583	0.112424	Lrrc16a	Leucine-rich repeat-containing protein 16A	LR16A_MOUSE	1.53977	nucleus,cytoplasm,cytosol,plasma membrane,nuclear speck,lamellipodium,cell leading edge,filamentous actin,macropinosome,intermediate filament cytoskeleton,extracellular exosome	protein complex binding	establishment or maintenance of cell polarity,cell migration,lamellipodium assembly,positive regulation of cell migration,positive regulation of actin filament polymerization,ruffle organization,macropinocytosis,urate metabolic process,positive regulation of stress fiber assembly,barbed-end actin filament uncapping,actin filament network formation,positive regulation of substrate adhesion-dependent cell spreading,positive regulation of lamellipodium organization,negative regulation of barbed-end actin filament capping
ODD / OD	O09167	0.523618	0.523618	0.0725881	0.112427	Rpl21	60S ribosomal protein L21	RL21_MOUSE	1.43756	membrane,cytosolic large ribosomal subunit	RNA binding,structural constituent of ribosome,protein binding	translation
YD / ON	Q6P9Q6	-1.08381	1.08381	0.0726016	0.112442	Fkbp15	FK506-binding protein 15	FKB15_MOUSE	0.47178	early endosome,membrane,axon,growth cone,actin filament	actin binding,peptidyl-prolyl cis-trans isomerase activity	endocytosis,negative regulation of phosphatase activity
ODD / YDD	P46096	0.955097	0.955097	0.0726387	0.112494	Syt1	Synaptotagmin-1	SYT1_MOUSE	1.93871	cytoplasm,Golgi apparatus,plasma membrane,synaptic vesicle,cell junction,secretory granule,integral component of synaptic vesicle membrane,axon,synaptic vesicle membrane,dense core granule,SNARE complex,chromaffin granule membrane,presynaptic membrane,neuron projection,terminal bouton,excitatory synapse	SNARE binding,phosphatidylserine binding,calcium ion binding,protein binding,calmodulin binding,calcium-dependent phospholipid binding,phosphatidylinositol-4,5-bisphosphate binding,protein C-terminus binding,syntaxin-1 binding,clathrin binding,syntaxin-3 binding,identical protein binding,protein heterodimerization activity,calcium-dependent protein binding,low-density lipoprotein particle receptor binding	detection of calcium ion,vesicle fusion,neurotransmitter secretion,brain development,regulation of dopamine secretion,synaptic vesicle exocytosis,regulation of calcium ion-dependent exocytosis,positive regulation of vesicle fusion,positive regulation of calcium ion-dependent exocytosis,vesicle docking,synaptic vesicle endocytosis,positive regulation of synaptic transmission,protein homooligomerization,protein heterooligomerization,regulation of synaptic transmission, glutamatergic,cellular response to calcium ion,fast, calcium ion-dependent exocytosis of neurotransmitter,regulation of regulated secretory pathway,positive regulation of dendrite extension
ODD / OD	Q99J95	-1.20905	1.20905	0.0726516	0.112503	Cdk9	Cyclin-dependent kinase 9	CDK9_MOUSE	0.432553	cytoplasmic mRNA processing body,nucleus,nucleoplasm,chromosome,transcription elongation factor complex,cyclin/CDK positive transcription elongation factor complex,membrane,PML body	RNA polymerase II core promoter sequence-specific DNA binding,transcription coactivator binding,DNA binding,chromatin binding,cyclin-dependent protein serine/threonine kinase activity,protein binding,ATP binding,transcription factor binding,RNA polymerase II carboxy-terminal domain kinase activity,snRNA binding,protein kinase binding,cyclin binding,transcription regulatory region DNA binding,7SK snRNA binding	DNA repair,regulation of DNA repair,transcription elongation from RNA polymerase II promoter,protein phosphorylation,positive regulation of cardiac muscle hypertrophy,regulation of histone modification,replication fork processing,positive regulation of histone phosphorylation,response to drug,positive regulation of transcription from RNA polymerase II promoter,regulation of muscle cell differentiation,phosphorylation of RNA polymerase II C-terminal domain,negative regulation of cell cycle arrest,cellular response to cytokine stimulus,negative regulation of mRNA polyadenylation,positive regulation of mRNA 3'-UTR binding,positive regulation of histone H2B ubiquitination
ON / YN	Q9QUM9	0.422962	0.422962	0.0726491	0.112503	Psma6	Proteasome subunit alpha type-6	PSA6_MOUSE	1.34068	proteasome complex,cytoplasmic mRNA processing body,nucleus,nucleoplasm,cytoplasm,cytosol,proteasome core complex,polysome,nuclear matrix,proteasome core complex, alpha-subunit complex,myofibril,sarcomere,extracellular exosome	RNA binding,threonine-type endopeptidase activity,NF-kappaB binding	ubiquitin-dependent protein catabolic process,skeletal muscle tissue development,positive regulation of NF-kappaB transcription factor activity,proteolysis involved in cellular protein catabolic process
YDD / YD	Q3V3R1	-1.34112	1.34112	0.0726704	0.112527	Mthfd1l	Monofunctional C1-tetrahydrofolate synthase, mitochondrial	C1TM_MOUSE	0.394715	mitochondrion,membrane	formate-tetrahydrofolate ligase activity,methenyltetrahydrofolate cyclohydrolase activity,methylenetetrahydrofolate dehydrogenase (NADP+) activity,ATP binding,protein homodimerization activity	neural tube closure,folic acid-containing compound metabolic process,purine nucleobase biosynthetic process,10-formyltetrahydrofolate biosynthetic process,formate metabolic process,tetrahydrofolate interconversion,tetrahydrofolate metabolic process,embryonic neurocranium morphogenesis,embryonic viscerocranium morphogenesis,oxidation-reduction process
ON / YN	P22723	3.94134	3.94134	0.0726966	0.112557	Gabrg2	Gamma-aminobutyric acid receptor subunit gamma-2	GBRG2_MOUSE	15.3625	integral component of plasma membrane,cell junction,axon,dendrite,cytoplasmic vesicle membrane,chloride channel complex,postsynaptic membrane,inhibitory synapse,GABA-A receptor complex	GABA-A receptor activity,extracellular ligand-gated ion channel activity,chloride channel activity,protein binding	gamma-aminobutyric acid signaling pathway,chemical synaptic transmission,post-embryonic development,adult behavior,cellular response to histamine,chloride transmembrane transport
YDD / ON	Q9EQZ6	-1.8642	1.8642	0.0726949	0.112557	Rapgef4	Rap guanine nucleotide exchange factor 4	RPGF4_MOUSE	0.274676	cytosol,membrane	guanyl-nucleotide exchange factor activity,Ras guanyl-nucleotide exchange factor activity,protein binding,Ras GTPase binding,cAMP binding	small GTPase mediated signal transduction,calcium ion regulated exocytosis,regulation of exocytosis,cAMP-mediated signaling,insulin secretion,positive regulation of GTPase activity
YDD / YN	Q766D5	-0.431664	0.431664	0.0727082	0.112569	B4galnt4	N-acetyl-beta-glucosaminyl-glycoprotein 4-beta-N-acetylgalactosaminyltransferase 1	B4GN4_MOUSE	0.741406	integral component of membrane,Golgi cisterna membrane	acetylgalactosaminyltransferase activity,N-acetyl-beta-glucosaminyl-glycoprotein 4-beta-N-acetylgalactosaminyltransferase activity
OD / YDD	Q61140	0.789742	0.789742	0.0727155	0.11257	Bcar1	Breast cancer anti-estrogen resistance protein 1	BCAR1_MOUSE	1.72876	ruffle,cytoplasm,cytosol,focal adhesion,actin cytoskeleton,lamellipodium,plasma membrane	signal transducer activity,protein binding,SH3 domain binding,protein kinase binding	actin filament organization,cell adhesion,epidermal growth factor receptor signaling pathway,G-protein coupled receptor signaling pathway,integrin-mediated signaling pathway,insulin receptor signaling pathway,positive regulation of endothelial cell migration,cell migration,positive regulation of cell migration,cellular response to hepatocyte growth factor stimulus,platelet-derived growth factor receptor signaling pathway,vascular endothelial growth factor receptor signaling pathway,neurotrophin TRK receptor signaling pathway,hepatocyte growth factor receptor signaling pathway,antigen receptor-mediated signaling pathway,B cell receptor signaling pathway,cell chemotaxis
YD / ON	Q99JX4	-2.42878	2.42878	0.0727141	0.11257	Eif3m	Eukaryotic translation initiation factor 3 subunit M	EIF3M_MOUSE	0.185723	eukaryotic translation initiation factor 3 complex,eukaryotic translation initiation factor 3 complex, eIF3m	translation initiation factor binding,translation initiation factor activity	cytoplasmic translational initiation,translation
ODD / YD	Q61584	0.312498	0.312498	0.0727352	0.112595	Fxr1	Fragile X mental retardation syndrome-related protein 1	FXR1_MOUSE	1.24186	nucleus,cytoplasm,cytosol,polysome,membrane,axon,dendrite,ribonucleoprotein granule,costamere,dendritic spine,perinuclear region of cytoplasm	G-quadruplex RNA binding,RNA binding,mRNA 3'-UTR binding,protein binding,RNA strand annealing activity,protein homodimerization activity,protein heterodimerization activity	muscle organ development,negative regulation of translation,cell differentiation,positive regulation of gene silencing by miRNA
YDD / ON	P16045	-1.7542	1.7542	0.0727605	0.112628	Lgals1	Galectin-1	LEG1_MOUSE	0.296437	extracellular region,proteinaceous extracellular matrix,extracellular space,intracellular,nucleus,cytosol,cell surface,extracellular matrix,extracellular exosome	glycoprotein binding,RNA binding,signal transducer activity,protein binding,galactose binding,carbohydrate binding,lactose binding,protein homodimerization activity,laminin binding	plasma cell differentiation,receptor-mediated endocytosis,apoptotic process,heterophilic cell-cell adhesion via plasma membrane cell adhesion molecules,signal transduction,negative regulation of cell-substrate adhesion,negative regulation of neuron projection development,T cell costimulation,positive regulation of erythrocyte aggregation,response to isolation stress,response to drug,positive regulation of I-kappaB kinase/NF-kappaB signaling,myoblast differentiation,positive regulation of viral entry into host cell,response to axon injury,cellular response to glucose stimulus,cellular response to organic cyclic compound,maintenance of protein location
ON / YN	Q8CCF0	1.16159	1.16159	0.0727773	0.112649	Prpf31	U4/U6 small nuclear ribonucleoprotein Prp31	PRP31_MOUSE	2.23704	nucleus,U4 snRNP,U4atac snRNP,Cajal body,nuclear speck,U4/U6 x U5 tri-snRNP complex,precatalytic spliceosome,MLL1 complex,spliceosomal tri-snRNP complex	RNA binding,U4 snRNA binding,U4atac snRNA binding,ribonucleoprotein complex binding,snRNP binding	spliceosomal tri-snRNP complex assembly,mRNA splicing, via spliceosome,ribonucleoprotein complex localization
OD / ON	P58021	1.1462	1.1462	0.0727873	0.112653	Tm9sf2	Transmembrane 9 superfamily member 2	TM9S2_MOUSE	2.21331	endosome membrane,integral component of membrane,extracellular exosome	molecular_function	biological_process
ODD / YN	Q3TDQ1	-3.09725	3.09725	0.072787	0.112653	Stt3b	Dolichyl-diphosphooligosaccharide--protein glycosyltransferase subunit STT3B	STT3B_MOUSE	0.116851	endoplasmic reticulum,oligosaccharyltransferase complex,membrane,integral component of membrane	dolichyl-diphosphooligosaccharide-protein glycotransferase activity,metal ion binding	glycoprotein catabolic process,response to unfolded protein,protein N-linked glycosylation via asparagine,ER-associated ubiquitin-dependent protein catabolic process,co-translational protein modification,post-translational protein modification
YD / YN	O08576	1.25433	1.25433	0.0728006	0.112669	Rundc3a	RUN domain-containing protein 3A	RUN3A_MOUSE	2.38556	cytosol,plasma membrane	guanylate cyclase activator activity,peptide hormone receptor binding	positive regulation of guanylate cyclase activity
YD / YN	P35802	4.32777	4.32777	0.0728083	0.11267	Gpm6a	Neuronal membrane glycoprotein M6-a	GPM6A_MOUSE	20.0811	plasma membrane,integral component of membrane,filopodium,neuron projection,neuronal cell body,dendritic spine,axonal growth cone,extracellular exosome,extracellular vesicle	calcium channel activity	neuron migration,neural retina development,synapse assembly,neuron projection morphogenesis,stem cell differentiation,positive regulation of filopodium assembly,calcium ion transmembrane transport
ODD / YN	Q3V1U8	0.912291	0.912291	0.0728068	0.11267	Elmod1	ELMO domain-containing protein 1	ELMD1_MOUSE	1.88203	nucleoplasm,cytosol	GTPase activator activity	regulation of protein stability,positive regulation of GTPase activity,positive regulation of protein targeting to mitochondrion
ON / YN	Q8VHE0	0.950463	0.950463	0.072823	0.112687	Sec63	Translocation protein SEC63 homolog	SEC63_MOUSE	1.93249	endoplasmic reticulum,endoplasmic reticulum membrane,membrane,integral component of membrane	RNA binding,protein transporter activity	liver development,SRP-dependent cotranslational protein targeting to membrane,posttranslational protein targeting to membrane,nitrogen compound metabolic process,multicellular organism aging,posttranslational protein targeting to membrane, translocation,renal system development
YD / ON	Q8C3Y4	-4.33656	4.33656	0.0728519	0.112726	Kntc1	Kinetochore-associated protein 1	KNTC1_MOUSE	0.0494954	condensed chromosome kinetochore,spindle pole,nucleus,kinetochore microtubule,cytosol,plasma membrane,actin cytoskeleton,RZZ complex	molecular_function	mitotic cell cycle checkpoint,cell division
ODD / YDD	Q7TSG2	0.544745	0.544745	0.0728589	0.112732	Ctdp1	RNA polymerase II subunit A C-terminal domain phosphatase	CTDP1_MOUSE	1.45876	spindle pole,nucleus,cytoplasm,centrosome,spindle,actin cytoskeleton,DNA-directed RNA polymerase II, holoenzyme,nuclear speck,midbody,protein complex,spindle midzone	TFIIF-class transcription factor binding,protein binding,CTD phosphatase activity,Tat protein binding	protein dephosphorylation,exit from mitosis,positive regulation by host of viral transcription,cell division,negative regulation of cell growth involved in cardiac muscle cell development,dephosphorylation of RNA polymerase II C-terminal domain
ODD / ON	O08579	-1.71429	1.71429	0.0728737	0.112738	Emd	Emerin	EMD_MOUSE	0.304752	nucleus,nuclear envelope,nuclear inner membrane,nuclear outer membrane,nuclear lamina,nucleoplasm,cytoplasm,endoplasmic reticulum,microtubule,membrane,integral component of membrane,nuclear membrane	actin binding,protein binding,cadherin binding,beta-tubulin binding	negative regulation of catenin import into nucleus,skeletal muscle cell differentiation,positive regulation of protein export from nucleus,negative regulation of fibroblast proliferation,regulation of canonical Wnt signaling pathway,cellular response to growth factor stimulus
OD / YDD	P11531	1.58337	1.58337	0.072867	0.112738	Dmd	Dystrophin	DMD_MOUSE	2.99669	nucleus,mitochondrial outer membrane,Golgi apparatus,ribosome,neurofilament,plasma membrane,cell surface,postsynaptic density,dystrophin-associated glycoprotein complex,Z disc,lamellipodium,cell junction,cell-substrate junction,secretory granule,filopodium,axon,synaptic vesicle membrane,filopodium membrane,sarcolemma,neuronal cell body,costamere,protein complex,neuron projection terminus,membrane raft,synapse,postsynaptic membrane,perinuclear region of cytoplasm,astrocyte projection,matrix side of mitochondrial inner membrane	dystroglycan binding,actin binding,integrin binding,protein binding,lamin binding,zinc ion binding,structural constituent of muscle,myosin binding,vinculin binding,PDZ domain binding,nitric-oxide synthase binding	positive regulation of cell-matrix adhesion,regulation of heart rate,regulation of transcription, DNA-templated,muscle organ development,skeletal muscle tissue development,aging,establishment of blood-nerve barrier,positive regulation of cell proliferation,response to water deprivation,regulation of gene expression,regulation of release of sequestered calcium ion into cytosol by sarcoplasmic reticulum,regulation of cardiac muscle contraction by regulation of the release of sequestered calcium ion,positive regulation of neuron projection development,regulation of skeletal muscle contraction by regulation of release of sequestered calcium ion,regulation of skeletal muscle contraction,response to denervation involved in regulation of muscle adaptation,myotube cell development,olfactory nerve structural organization,cerebral cortex development,negative regulation of peptidyl-serine phosphorylation,cellular protein localization,response to muscle stretch,regulation of membrane potential,peptide biosynthetic process,skeletal muscle tissue regeneration,cellular protein complex assembly,neurotransmitter receptor metabolic process,negative regulation of neuron differentiation,positive regulation of neuron differentiation,muscle cell cellular homeostasis,muscle fiber development,neuron projection morphogenesis,nucleus localization,regulation of cell cycle,cardiac muscle contraction,regulation of ryanodine-sensitive calcium-release channel activity,establishment of glial blood-brain barrier,negative regulation of ERK1 and ERK2 cascade,cardiac muscle cell action potential,regulation of cellular response to growth factor stimulus,regulation of voltage-gated calcium channel activity,negative regulation of peptidyl-cysteine S-nitrosylation,positive regulation of sodium ion transmembrane transporter activity
OD / ON	P61226	0.326789	0.326789	0.0728723	0.112738	Rap2b	Ras-related protein Rap-2b	RAP2B_MOUSE	1.25422	cytosol,plasma membrane,bicellular tight junction,membrane,cell-cell contact zone,membrane raft,recycling endosome,recycling endosome membrane,extracellular exosome	GTPase activity,GTP binding,GDP binding,protein domain specific binding	platelet activation,negative regulation of cell migration,positive regulation of protein autophosphorylation,Rap protein signal transduction,regulation of protein tyrosine kinase activity,platelet aggregation
OD / ON	Q03717	0.70823	0.70823	0.0729183	0.112802	Kcnb1	Potassium voltage-gated channel subfamily B member 1	KCNB1_MOUSE	1.6338	intracellular,plasma membrane,voltage-gated potassium channel complex,lateral plasma membrane,cell junction,axon,dendrite,neuronal cell body membrane,sarcolemma,perikaryon,postsynaptic membrane	voltage-gated potassium channel activity,delayed rectifier potassium channel activity,protein binding,ubiquitin-like protein binding,ion channel binding,protein heterodimerization activity	action potential,potassium ion transport,vesicle docking involved in exocytosis,glutamate receptor signaling pathway,positive regulation of norepinephrine secretion,cellular response to nutrient levels,positive regulation of catecholamine secretion,regulation of ion transmembrane transport,glucose homeostasis,positive regulation of calcium ion-dependent exocytosis,negative regulation of insulin secretion,protein homooligomerization,cellular response to glucose stimulus,potassium ion transmembrane transport,protein targeting to plasma membrane,positive regulation of protein targeting to membrane,regulation of action potential,positive regulation of long term synaptic depression,regulation of motor neuron apoptotic process
YD / YN	P59708	-1.03239	1.03239	0.0729345	0.112816	Sf3b6	Splicing factor 3B subunit 6	SF3B6_MOUSE	0.4889	nucleus,U2-type spliceosomal complex,U2 snRNP,U12-type spliceosomal complex,precatalytic spliceosome,catalytic step 2 spliceosome	RNA binding	mRNA splicing, via spliceosome,blastocyst formation
YDD / YN	P59708	-1.03239	1.03239	0.0729345	0.112816	Sf3b6	Splicing factor 3B subunit 6	SF3B6_MOUSE	0.4889	nucleus,U2-type spliceosomal complex,U2 snRNP,U12-type spliceosomal complex,precatalytic spliceosome,catalytic step 2 spliceosome	RNA binding	mRNA splicing, via spliceosome,blastocyst formation
YDD / ON	Q8VDH1	-10.8315	10.8315	0.0729403	0.112819	Fbxo21	F-box only protein 21	FBX21_MOUSE	0.000548786	cellular_component	DNA binding,ubiquitin-protein transferase activity	biological_process,protein ubiquitination
ODD / ON	Q8R361	-1.22208	1.22208	0.072955	0.112836	Rab11fip5	Rab11 family-interacting protein 5	RFIP5_MOUSE	0.428663	Golgi membrane,mitochondrion,mitochondrial outer membrane,early endosome,Golgi apparatus,microtubule organizing center,secretory granule,transport vesicle membrane,early endosome membrane,intracellular membrane-bounded organelle,recycling endosome,recycling endosome membrane	Rab GTPase binding,gamma-tubulin binding	insulin secretion involved in cellular response to glucose stimulus,regulated exocytosis,negative regulation of adiponectin secretion,cellular response to acidic pH,regulation of protein localization to cell surface
YDD / YD	P21279	0.698354	0.698354	0.0729621	0.112842	Gnaq	Guanine nucleotide-binding protein G(q) subunit alpha	GNAQ_MOUSE	1.62265	lysosomal membrane,heterotrimeric G-protein complex,plasma membrane,membrane,dendrite,nuclear membrane,cell body,extracellular exosome	GTPase activity,signal transducer activity,GTPase activator activity,protein binding,GTP binding,G-protein beta/gamma-subunit complex binding,type 2A serotonin receptor binding,metal ion binding,alkylglycerophosphoethanolamine phosphodiesterase activity	skeletal system development,action potential,negative regulation of protein kinase activity,G-protein coupled receptor signaling pathway,adenylate cyclase-activating G-protein coupled receptor signaling pathway,glutamate receptor signaling pathway,heart development,post-embryonic development,neuron remodeling,forebrain neuron development,regulation of catenin import into nucleus,maternal behavior,embryonic digit morphogenesis,positive regulation of GTPase activity,regulation of melanocyte differentiation,developmental pigmentation,regulation of insulin secretion,protein stabilization,phospholipase C-activating dopamine receptor signaling pathway,protein heterotrimerization
OD / YDD	Q3UJU9	2.01931	2.01931	0.0729832	0.112869	Rmdn3	Regulator of microtubule dynamics protein 3	RMD3_MOUSE	4.05391	spindle pole,nucleus,mitochondrion,mitochondrial outer membrane,microtubule,integral component of membrane	molecular_function	cellular calcium ion homeostasis,apoptotic process,cell differentiation
OD / YD	P01867	3.44741	3.44741	0.072992	0.112877	Igh-3	Ig gamma-2B chain C region	IGG2B_MOUSE	10.9087	extracellular space,external side of plasma membrane,integral component of membrane,immunoglobulin complex, circulating,blood microparticle	antigen binding,immunoglobulin receptor binding	positive regulation of type IIa hypersensitivity,positive regulation of type I hypersensitivity,humoral immune response mediated by circulating immunoglobulin,phagocytosis, recognition,phagocytosis, engulfment,complement activation, classical pathway,immunoglobulin mediated immune response,defense response to bacterium,innate immune response,positive regulation of phagocytosis,positive regulation of immune response,B cell receptor signaling pathway,positive regulation of B cell activation
ON / YN	Q921L3	3.10514	3.10514	0.0730063	0.112894	Tmco1	Transmembrane and coiled-coil domain-containing protein 1	TMCO1_MOUSE	8.60477	Golgi membrane,endoplasmic reticulum,integral component of endoplasmic reticulum membrane	calcium channel activity	ER overload response,endoplasmic reticulum calcium ion homeostasis,calcium ion transmembrane transport
OD / YDD	O88705	2.35904	2.35904	0.0730244	0.112916	Hcn3	Potassium/sodium hyperpolarization-activated cyclic nucleotide-gated channel 3	HCN3_MOUSE	5.13027	plasma membrane,integral component of plasma membrane,axon,dendrite,neuronal cell body,cone cell pedicle	voltage-gated sodium channel activity,voltage-gated potassium channel activity,protein binding,cAMP binding,intracellular cAMP activated cation channel activity	regulation of ion transmembrane transport,sodium ion transmembrane transport,regulation of membrane potential,regulation of postsynaptic membrane potential,potassium ion transmembrane transport,response to cisplatin,cellular response to dopamine
YDD / ON	P59764	-0.557361	0.557361	0.0730307	0.112921	Dock4	Dedicator of cytokinesis protein 4	DOCK4_MOUSE	0.679544	nucleolus,Golgi apparatus,cytosol,plasma membrane,membrane,stereocilium,stereocilium bundle	guanyl-nucleotide exchange factor activity,GTPase activator activity,SH3 domain binding,PDZ domain binding,receptor tyrosine kinase binding,Rac GTPase binding	small GTPase mediated signal transduction,positive regulation of GTPase activity,cell chemotaxis,negative regulation of vascular smooth muscle contraction,positive regulation of vascular associated smooth muscle cell migration
OD / YDD	P63323	-0.521412	0.521412	0.0730399	0.112922	Rps12	40S ribosomal protein S12	RS12_MOUSE	0.69669	cytosol,membrane,cytosolic small ribosomal subunit	RNA binding,structural constituent of ribosome	translation
YD / YN	Q63912	0.527025	0.527025	0.0730422	0.112922	Omg	Oligodendrocyte-myelin glycoprotein	OMGP_MOUSE	1.44096	proteinaceous extracellular matrix,extracellular space,plasma membrane,anchored component of membrane,myelin sheath	identical protein binding,protein homodimerization activity	cell adhesion,central nervous system myelination,neuron projection regeneration,regulation of collateral sprouting of intact axon in response to injury
ODD / YD	Q7TPD3	0.0773973	0.0773973	0.0730386	0.112922	Robo2	Roundabout homolog 2	ROBO2_MOUSE	1.05511	plasma membrane,cell surface,integral component of membrane,axolemma,extracellular exosome	identical protein binding	metanephros development,ureteric bud development,homophilic cell adhesion via plasma membrane adhesion molecules,axon guidance,brain development,axon midline choice point recognition,olfactory bulb interneuron development,retinal ganglion cell axon guidance,Roundabout signaling pathway,positive regulation of axonogenesis,negative regulation of negative chemotaxis
ON / YN	P11627	1.35129	1.35129	0.0730651	0.112952	L1cam	Neural cell adhesion molecule L1	L1CAM_MOUSE	2.5514	plasma membrane,focal adhesion,external side of plasma membrane,cell surface,membrane,integral component of membrane,axon,presynaptic membrane,neuronal cell body,terminal bouton,axonal growth cone	integrin binding,protein binding,protein domain specific binding,sialic acid binding,identical protein binding,protein self-association	homophilic cell adhesion via plasma membrane adhesion molecules,heterophilic cell-cell adhesion via plasma membrane cell adhesion molecules,leukocyte cell-cell adhesion,cell-matrix adhesion,cell surface receptor signaling pathway,axon guidance,cell migration,positive regulation of cell-cell adhesion,neuron projection development,cell-cell adhesion mediated by integrin,homotypic cell-cell adhesion,positive regulation of axon extension,synapse organization,positive regulation of calcium-mediated signaling,axon development
ODD / YN	Q03157	2.58669	2.58669	0.0730714	0.112956	Aplp1	Amyloid-like protein 1	APLP1_MOUSE	6.0072	Golgi apparatus,plasma membrane,membrane,integral component of membrane,perinuclear region of cytoplasm	protein binding,heparin binding,alpha-2A adrenergic receptor binding,alpha-2B adrenergic receptor binding,alpha-2C adrenergic receptor binding,identical protein binding,transition metal ion binding	mRNA polyadenylation,regulation of translation,endocytosis,apoptotic process,cell adhesion,extracellular matrix organization,negative regulation of cAMP biosynthetic process,forebrain development,cellular response to norepinephrine stimulus
ODD / YN	Q8R016	0.750828	0.750828	0.0730935	0.112985	Blmh	Bleomycin hydrolase	BLMH_MOUSE	1.68276	nucleus,cytoplasm,extracellular exosome	aminopeptidase activity,cysteine-type endopeptidase activity,peptidase activity,cysteine-type peptidase activity,identical protein binding	proteolysis,response to toxic substance,response to drug,homocysteine catabolic process
ON / YN	P12023	0.976883	0.976883	0.0731404	0.113048	App	Amyloid beta A4 protein	A4_MOUSE	1.96821	extracellular space,nuclear envelope lumen,cytoplasm,endosome,smooth endoplasmic reticulum,rough endoplasmic reticulum,Golgi apparatus,plasma membrane,clathrin-coated pit,cell-cell junction,cell surface,membrane,integral component of membrane,ER to Golgi transport vesicle,axon,cytoplasmic vesicle,neuromuscular junction,ciliary rootlet,neuron projection,terminal bouton,dendritic spine,dendritic shaft,receptor complex,main axon,membrane raft,apical part of cell,perinuclear region of cytoplasm,spindle midzone,extracellular exosome,astrocyte projection,growth cone lamellipodium,growth cone filopodium	DNA binding,serine-type endopeptidase inhibitor activity,receptor binding,protein binding,heparin binding,peptidase activator activity,enzyme binding,identical protein binding,transition metal ion binding,PTB domain binding,growth factor receptor binding	positive regulation of protein phosphorylation,suckling behavior,astrocyte activation involved in immune response,mRNA polyadenylation,regulation of translation,protein phosphorylation,cellular copper ion homeostasis,endocytosis,response to oxidative stress,cell adhesion,regulation of epidermal growth factor-activated receptor activity,Notch signaling pathway,axonogenesis,learning or memory,memory,mating behavior,locomotory behavior,axo-dendritic transport,cholesterol metabolic process,negative regulation of cell proliferation,adult locomotory behavior,visual learning,cellular process,response to lead ion,regulation of gene expression,positive regulation of gene expression,negative regulation of gene expression,negative regulation of endopeptidase activity,positive regulation of peptidase activity,positive regulation of G2/M transition of mitotic cell cycle,microglia development,axon midline choice point recognition,neuron remodeling,dendrite development,extracellular matrix organization,forebrain development,neuron projection development,tumor necrosis factor production,ionotropic glutamate receptor signaling pathway,regulation of multicellular organism growth,regulation of protein binding,negative regulation of neuron differentiation,positive regulation of mitotic cell cycle,positive regulation of transcription from RNA polymerase II promoter,regulation of synaptic plasticity,collateral sprouting in absence of injury,regulation of synapse structure or activity,synapse organization,neuromuscular process controlling balance,synaptic growth at neuromuscular junction,positive regulation of protein metabolic process,protein homooligomerization,neuron apoptotic process,smooth endoplasmic reticulum calcium ion homeostasis,long-term synaptic potentiation,cellular response to cAMP,cellular response to norepinephrine stimulus,modulation of age-related behavioral decline,modulation of excitatory postsynaptic potential,positive regulation of long-term synaptic potentiation,cellular response to beta-amyloid,amyloid fibril formation,cellular response to nerve growth factor stimulus
YD / ON	Q6ZQ82	-1.34887	1.34887	0.0731413	0.113048	Arhgap26	Rho GTPase-activating protein 26	RHG26_MOUSE	0.3926	cytoplasm,cytoskeleton,focal adhesion	GTPase activator activity,protein binding,phospholipid binding	signal transduction,actin cytoskeleton organization,positive regulation of GTPase activity,regulation of small GTPase mediated signal transduction
ODD / YD	Q8CJ19	-0.273245	0.273245	0.073154	0.113062	Mical3	Protein-methionine sulfoxide oxidase MICAL3	MICA3_MOUSE	0.827456	nucleus,nucleoplasm,spindle,cytosol,plasma membrane,cell cortex,midbody,cell projection	actin binding,oxidoreductase activity, acting on paired donors, with incorporation or reduction of molecular oxygen, NAD(P)H as one donor, and incorporation of one atom of oxygen,Rab GTPase binding,metal ion binding,FAD binding	exocytosis,cytoskeleton organization,cell cycle,actin filament depolymerization,cell division,oxidation-reduction process
YD / YN	P0DJF3	-3.01741	3.01741	0.0731814	0.113098	Tmem95	Transmembrane protein 95	TMM95_MOUSE	0.123501	cellular_component,integral component of membrane	molecular_function	biological_process
ODD / YN	Q8BHC1	1.98996	1.98996	0.0731864	0.113098	Rab39b	Ras-related protein Rab-39B	RB39B_MOUSE	3.97225	intracellular,Golgi apparatus,plasma membrane,cytoplasmic vesicle membrane,vesicle,neuron projection	GTPase activity,protein binding,GTP binding,myosin V binding	autophagy,regulation of autophagy,protein transport,vesicle-mediated transport,synapse organization
YDD / YN	Q99JP7	2.52357	2.52357	0.0731877	0.113098	Ggt7	Gamma-glutamyltransferase 7	GGT7_MOUSE	5.75005	cellular_component,integral component of membrane	molecular_function,gamma-glutamyltransferase activity,glutathione hydrolase activity	proteolysis,glutathione biosynthetic process,glutathione catabolic process,biological_process
ODD / OD	P15116	-0.903059	0.903059	0.0731974	0.113102	Cdh2	Cadherin-2	CADH2_MOUSE	0.534752	cytoplasm,plasma membrane,cell-cell junction,adherens junction,cell-cell adherens junction,fascia adherens,focal adhesion,cell surface,postsynaptic density,intercalated disc,membrane,integral component of membrane,basolateral plasma membrane,apical plasma membrane,catenin complex,lamellipodium,cell junction,sarcolemma,plasma membrane raft,synapse,extracellular exosome,cortical actin cytoskeleton	calcium ion binding,protein binding,enzyme binding,protein kinase binding,protein phosphatase binding,alpha-catenin binding,gamma-catenin binding	cell adhesion,homophilic cell adhesion via plasma membrane adhesion molecules,heterophilic cell-cell adhesion via plasma membrane cell adhesion molecules,glial cell differentiation,calcium-dependent cell-cell adhesion via plasma membrane cell adhesion molecules,cell migration,telencephalon development,cerebral cortex development,positive regulation of MAPK cascade,cell-cell adhesion mediated by cadherin,blood vessel morphogenesis,brain morphogenesis,homeostasis of number of cells,striated muscle cell differentiation,radial glial cell differentiation,neuroepithelial cell differentiation,regulation of oligodendrocyte progenitor proliferation,establishment of protein localization to plasma membrane,negative regulation of canonical Wnt signaling pathway,neuroligin clustering involved in postsynaptic membrane assembly,neuronal stem cell population maintenance,regulation of postsynaptic density protein 95 clustering,positive regulation of synaptic vesicle clustering
ODD / OD	Q8BHZ0	-1.38507	1.38507	0.0731948	0.113102	Fam49a	Protein FAM49A	FA49A_MOUSE	0.38287	intracellular	molecular_function	biological_process
ODD / ON	A2AP18	-1.46561	1.46561	0.0732032	0.113103	Plch2	1-phosphatidylinositol 4,5-bisphosphate phosphodiesterase eta-2	PLCH2_MOUSE	0.362081	cytoplasm,plasma membrane	phosphatidylinositol phospholipase C activity,phospholipase C activity,signal transducer activity,calcium ion binding	lipid catabolic process,intracellular signal transduction,phosphatidylinositol metabolic process
ODD / YN	Q69ZK0	0.34035	0.34035	0.0732052	0.113103	Prex1	Phosphatidylinositol 3,4,5-trisphosphate-dependent Rac exchanger 1 protein	PREX1_MOUSE	1.26606	cytoplasm,cytosol,plasma membrane,growth cone,dendritic shaft,perinuclear region of cytoplasm	phospholipid binding,Rac guanyl-nucleotide exchange factor activity	negative regulation of protein kinase activity,G-protein coupled receptor signaling pathway,T cell differentiation,positive regulation of cell migration,neutrophil chemotaxis,regulation of actin filament polymerization,negative regulation of TOR signaling,regulation of Rho protein signal transduction,intracellular signal transduction,positive regulation of GTPase activity,positive regulation of cell adhesion,regulation of dendrite development,reactive oxygen species metabolic process,positive regulation of substrate adhesion-dependent cell spreading
OD / YDD	Q8K3W0	1.82595	1.82595	0.073214	0.113109	Bre	BRCA1-A complex subunit BRE	BRE_MOUSE	3.54541	nuclear ubiquitin ligase complex,nucleus,cytoplasm,cytosol,BRCA1-A complex,BRISC complex	tumor necrosis factor receptor binding,polyubiquitin binding	double-strand break repair,apoptotic process,cellular response to DNA damage stimulus,cell cycle,response to ionizing radiation,chromatin modification,G2 DNA damage checkpoint,negative regulation of apoptotic process,positive regulation of DNA repair,cell division
ON / YN	Q99KK2	3.88381	3.88381	0.0732162	0.113109	Cmas	N-acylneuraminate cytidylyltransferase	NEUA_MOUSE	14.7619	nucleus,membrane	N-acylneuraminate cytidylyltransferase activity	N-acetylneuraminate metabolic process,CMP-N-acetylneuraminate biosynthetic process
OD / YD	O88597	2.53555	2.53555	0.0732671	0.113182	Becn1	Beclin-1	BECN1_MOUSE	5.79796	pre-autophagosomal structure,nucleus,cytoplasm,endosome,autophagosome,endoplasmic reticulum,endoplasmic reticulum membrane,trans-Golgi network,cytoskeleton,endosome membrane,membrane,extrinsic component of membrane,dendrite,cytoplasmic vesicle,mitochondrial membrane,phosphatidylinositol 3-kinase complex, class III, type I,phosphatidylinositol 3-kinase complex, class III, type II,phosphatidylinositol 3-kinase complex, class III,protein complex,phagocytic vesicle,mitochondrion	protein binding,ubiquitin protein ligase binding,phosphatidylinositol 3-kinase binding,GTPase binding	autophagosome assembly,mitophagy,macromitophagy,cytokinesis,angiogenesis,response to hypoxia,autophagy,apoptotic process,cellular response to nitrogen starvation,lysosome organization,mitotic metaphase plate congression,aging,negative regulation of cell proliferation,response to iron(II) ion,response to lead ion,positive regulation of autophagy,macroautophagy,regulation of cytokinesis,receptor catabolic process,response to vitamin E,cellular response to amino acid starvation,cellular response to glucose starvation,response to drug,negative regulation of apoptotic process,engulfment of apoptotic cell,nucleophagy,late endosome to vacuole transport,neuron development,beta-amyloid metabolic process,regulation of catalytic activity,defense response to virus,response to other organism,negative regulation of cell death,cellular response to hydrogen peroxide,cellular response to aluminum ion,cellular response to copper ion,cellular response to epidermal growth factor stimulus,response to mitochondrial depolarisation,positive regulation of attachment of mitotic spindle microtubules to kinetochore,Requires Ontology,negative regulation of reactive oxygen species metabolic process,positive regulation of autophagosome assembly,CVT pathway
YDD / ON	Q9Z1T1	-0.216632	0.216632	0.0732737	0.113187	Ap3b1	AP-3 complex subunit beta-1	AP3B1_MOUSE	0.860572	lysosomal membrane,trans-Golgi network,membrane,AP-3 adaptor complex,clathrin adaptor complex,clathrin-coated vesicle membrane,axon cytoplasm	protein phosphatase binding,GTP-dependent protein binding	protein targeting to lysosome,zinc II ion transport,intracellular protein transport,blood coagulation,anterograde axonal transport,vesicle-mediated transport,antigen processing and presentation,melanosome organization,antigen processing and presentation, exogenous lipid antigen via MHC class Ib,anterograde synaptic vesicle transport,positive regulation of NK T cell differentiation
OD / YN	Q3UHK6	0.845256	0.845256	0.0732927	0.1132	Tenm4	Teneurin-4	TEN4_MOUSE	1.79658	nucleus,cytoplasm,plasma membrane,integral component of plasma membrane,neuron projection	protein homodimerization activity,protein heterodimerization activity,cell adhesion molecule binding	cell morphogenesis,gastrulation with mouth forming second,heterophilic cell-cell adhesion via plasma membrane cell adhesion molecules,signal transduction,regulation of myelination,positive regulation of myelination,central nervous system myelin formation,neuron development,positive regulation of oligodendrocyte differentiation,cardiac muscle cell proliferation,cardiac cell fate specification,self proteolysis,positive regulation of gastrulation
ODD / YDD	Q8JZW4	-1.49451	1.49451	0.0732905	0.1132	Cpne5	Copine-5	CPNE5_MOUSE	0.354901	neuron projection,neuronal cell body,perikaryon,extracellular exosome	molecular_function	positive regulation of dendrite extension
YDD / ON	Q9JHR7	-2.65609	2.65609	0.073291	0.1132	Ide	Insulin-degrading enzyme	IDE_MOUSE	0.158649	extracellular space,cytoplasm,mitochondrion,peroxisome,cytosol,plasma membrane,cell surface	glycoprotein binding,metalloendopeptidase activity,receptor binding,ATP binding,zinc ion binding,peptide binding,protein homodimerization activity,ubiquitin binding,insulin binding	proteolysis,determination of adult lifespan,bradykinin catabolic process,ubiquitin homeostasis,positive regulation of protein oligomerization,beta-amyloid metabolic process,protein homooligomerization,proteolysis involved in cellular protein catabolic process,insulin metabolic process,insulin catabolic process
YDD / ON	A2ASZ8	-2.87658	2.87658	0.0733208	0.113237	Slc25a25	Calcium-binding mitochondrial carrier protein SCaMC-2	SCMC2_MOUSE	0.136165	mitochondrion,mitochondrial inner membrane,integral component of membrane,extracellular exosome	ATP transmembrane transporter activity,calcium ion binding,ADP transmembrane transporter activity	response to dietary excess,mitochondrial transport,response to activity,ADP transport,ATP transport,response to food,multicellular organism growth,camera-type eye development,cellular respiration,ATP metabolic process,adipose tissue development,calcium ion transmembrane transport
ODD / OD	Q9CV28	-2.08654	2.08654	0.073329	0.113239	Fam188a	Protein FAM188A	F188A_MOUSE	0.235444	nucleoplasm,nuclear membrane	cysteine-type carboxypeptidase activity,thiol-dependent ubiquitinyl hydrolase activity,Lys48-specific deubiquitinase activity	apoptotic process,protein K48-linked deubiquitination
YD / ON	Q9D2Z4	5.26714	5.26714	0.0733279	0.113239	Senp8	Sentrin-specific protease 8	SENP8_MOUSE	38.5095	nucleus	endopeptidase activity,cysteine-type peptidase activity,SUMO-specific protease activity,NEDD8-specific protease activity	protein desumoylation
OD / YDD	Q61584	2.09267	2.09267	0.073343	0.113251	Fxr1	Fragile X mental retardation syndrome-related protein 1	FXR1_MOUSE	4.26536	nucleus,cytoplasm,cytosol,polysome,membrane,axon,dendrite,ribonucleoprotein granule,costamere,dendritic spine,perinuclear region of cytoplasm	G-quadruplex RNA binding,RNA binding,mRNA 3'-UTR binding,protein binding,RNA strand annealing activity,protein homodimerization activity,protein heterodimerization activity	muscle organ development,negative regulation of translation,cell differentiation,positive regulation of gene silencing by miRNA
YDD / YD	Q80V42	1.03768	1.03768	0.0733438	0.113251	Cpm	Carboxypeptidase M	CBPM_MOUSE	2.05293	extracellular space,plasma membrane,cell surface,anchored component of membrane,extracellular exosome	metallocarboxypeptidase activity,serine-type carboxypeptidase activity,zinc ion binding	peptide metabolic process,protein processing
OD / YD	Q04899	1.1747	1.1747	0.0733533	0.11326	Cdk18	Cyclin-dependent kinase 18	CDK18_MOUSE	2.25745	nucleus,cytoplasm	ATP binding,cyclin-dependent protein serine/threonine kinase activity	protein phosphorylation
ODD / ON	Q5EBJ4	-1.93338	1.93338	0.0733633	0.113266	Ermn	Ermin	ERMIN_MOUSE	0.261814	cytoplasm,cytoskeleton,cell cortex,filopodium,internode region of axon,paranode region of axon,neuronal cell body,myelin sheath,extracellular exosome	actin filament binding	morphogenesis of a branching structure,actin filament organization,regulation of cell shape,regulation of cell projection organization
ON / YN	Q9D8C3	-1.11797	1.11797	0.0733642	0.113266	Alg13	Putative bifunctional UDP-N-acetylglucosamine transferase and deubiquitinase ALG13	ALG13_MOUSE	0.460742	UDP-N-acetylglucosamine transferase complex	thiol-dependent ubiquitinyl hydrolase activity,N-acetylglucosaminyldiphosphodolichol N-acetylglucosaminyltransferase activity	dolichol-linked oligosaccharide biosynthetic process,proteolysis
ON / YN	P56546	2.36898	2.36898	0.0733726	0.113274	Ctbp2	C-terminal-binding protein 2	CTBP2_MOUSE	5.16577	nucleus,cytosol,transcriptional repressor complex,cell junction,synapse,ribbon synapse	chromatin binding,transcription coactivator activity,transcription corepressor activity,protein binding,hydroxypyruvate reductase activity,protein kinase binding,glyoxylate reductase (NADP) activity,protein complex binding,protein homodimerization activity,retinoic acid receptor binding,NAD binding	transcription, DNA-templated,positive regulation of chromatin binding,negative regulation of transcription, DNA-templated,positive regulation of transcription from RNA polymerase II promoter,positive regulation of retinoic acid receptor signaling pathway,white fat cell differentiation,oxidation-reduction process,cellular response to leukemia inhibitory factor
ODD / OD	Q9JI78	-1.7076	1.7076	0.0733786	0.113277	Ngly1	Peptide-N(4)-(N-acetyl-beta-glucosaminyl)asparagine amidase	NGLY1_MOUSE	0.30617	nucleus,cytoplasm,cytosol	peptide-N4-(N-acetyl-beta-glucosaminyl)asparagine amidase activity,protein binding,metal ion binding	misfolded or incompletely synthesized protein catabolic process,glycoprotein catabolic process,protein deglycosylation
ODD / YN	Q03717	0.772099	0.772099	0.0734008	0.113301	Kcnb1	Potassium voltage-gated channel subfamily B member 1	KCNB1_MOUSE	1.70775	intracellular,plasma membrane,voltage-gated potassium channel complex,lateral plasma membrane,cell junction,axon,dendrite,neuronal cell body membrane,sarcolemma,perikaryon,postsynaptic membrane	voltage-gated potassium channel activity,delayed rectifier potassium channel activity,protein binding,ubiquitin-like protein binding,ion channel binding,protein heterodimerization activity	action potential,potassium ion transport,vesicle docking involved in exocytosis,glutamate receptor signaling pathway,positive regulation of norepinephrine secretion,cellular response to nutrient levels,positive regulation of catecholamine secretion,regulation of ion transmembrane transport,glucose homeostasis,positive regulation of calcium ion-dependent exocytosis,negative regulation of insulin secretion,protein homooligomerization,cellular response to glucose stimulus,potassium ion transmembrane transport,protein targeting to plasma membrane,positive regulation of protein targeting to membrane,regulation of action potential,positive regulation of long term synaptic depression,regulation of motor neuron apoptotic process
OD / YD	Q9Z2D0	1.8146	1.8146	0.073398	0.113301	Mtmr9	Myotubularin-related protein 9	MTMR9_MOUSE	3.51761	cytosol	protein binding,enzyme regulator activity	phosphatidylinositol biosynthetic process,inositol phosphate metabolic process,regulation of catalytic activity
OD / ON	Q93092	0.0764313	0.0764313	0.0734172	0.11332	Taldo1	Transaldolase	TALDO_MOUSE	1.05441	nucleus,cytosol,extracellular exosome	sedoheptulose-7-phosphate:D-glyceraldehyde-3-phosphate glyceronetransferase activity,monosaccharide binding	carbohydrate metabolic process,fructose 6-phosphate metabolic process,pentose-phosphate shunt, non-oxidative branch
ODD / YD	P62751	1.4966	1.4966	0.0734332	0.113334	Rpl23a	60S ribosomal protein L23a	RL23A_MOUSE	2.82178	nucleus,cytosolic large ribosomal subunit,TORC2 complex	RNA binding,structural constituent of ribosome,protein binding,rRNA binding	ribosomal large subunit assembly,translation,biological_process
OD / YN	Q7TSH4	0.612332	0.612332	0.0734324	0.113334	Ccp110	Centriolar coiled-coil protein of 110 kDa	CP110_MOUSE	1.52873	centrosome,centriole,microtubule organizing center,cilium,protein complex	protein binding	centriole replication,ciliary basal body organization,regulation of cytokinesis,positive regulation of cilium assembly,centrosome duplication,negative regulation of cilium assembly
OD / YDD	Q61194	3.13784	3.13784	0.0734461	0.113349	Pik3c2a	Phosphatidylinositol 4-phosphate 3-kinase C2 domain-containing subunit alpha	P3C2A_MOUSE	8.80206	nucleus,cytoplasm,Golgi apparatus,plasma membrane,phosphatidylinositol 3-kinase complex,membrane,clathrin-coated vesicle,vesicle,extracellular exosome	ATP binding,1-phosphatidylinositol-3-kinase activity,1-phosphatidylinositol-4-phosphate 3-kinase activity,phosphatidylinositol binding	exocytosis,endocytosis,cellular response to starvation,phosphatidylinositol 3-kinase signaling,macroautophagy,cell migration,phosphatidylinositol-3-phosphate biosynthetic process,phosphatidylinositol phosphorylation,clathrin coat assembly,negative regulation of zinc ion transmembrane transport,autophagosome organization
YDD / ON	O35343	-3.56206	3.56206	0.0734626	0.113363	Kpna4	Importin subunit alpha-3	IMA3_MOUSE	0.0846665	nucleus,nuclear pore,nucleoplasm,cytosol,extracellular exosome	protein binding,nuclear localization sequence binding,protein transporter activity	protein import into nucleus,NLS-bearing protein import into nucleus,response to hydrogen peroxide
ON / YN	Q61210	2.42029	2.42029	0.0734602	0.113363	Arhgef1	Rho guanine nucleotide exchange factor 1	ARHG1_MOUSE	5.3528	cytosol,plasma membrane	RNA binding,Rho guanyl-nucleotide exchange factor activity,GTPase activator activity,protein binding	regulation of Rho protein signal transduction,positive regulation of GTPase activity
ON / YN	O70378	1.60803	1.60803	0.073474	0.113375	Emc8	ER membrane protein complex subunit 8	EMC8_MOUSE	3.04835	cytoplasm,mitochondrion,cytosol,membrane,ER membrane protein complex	molecular_function	biological_process
OD / ON	Q8CCJ4	0.352445	0.352445	0.0734865	0.113389	Amer2	APC membrane recruitment protein 2	AMER2_MOUSE	1.27672	plasma membrane	phosphatidylinositol-4,5-bisphosphate binding,beta-catenin binding	ectoderm development,Wnt signaling pathway,anatomical structure development,regulation of canonical Wnt signaling pathway,negative regulation of canonical Wnt signaling pathway
OD / YDD	Q0VEJ0	1.08237	1.08237	0.0734983	0.113396	Cep76	Centrosomal protein of 76 kDa	CEP76_MOUSE	2.11751	centrosome,centriole,protein complex	molecular_function	regulation of centriole replication
OD / ON	Q9D832	-1.84554	1.84554	0.0734956	0.113396	Dnajb4	DnaJ homolog subfamily B member 4	DNJB4_MOUSE	0.27825	cytosol,plasma membrane,extracellular exosome	ATPase activator activity,unfolded protein binding,chaperone binding	protein folding,positive regulation of ATPase activity
YDD / ON	Q3TY60	-1.60886	1.60886	0.0735049	0.113401	Fam131b	Protein FAM131B	F131B_MOUSE	0.327858	nucleoplasm,cytosol	molecular_function
ODD / YDD	P17156	0.963033	0.963033	0.0735165	0.113413	Hspa2	Heat shock-related 70 kDa protein 2	HSP72_MOUSE	1.9494	synaptonemal complex,male germ cell nucleus,nucleus,nucleoplasm,mitochondrion,cytosol,cell surface,membrane,CatSper complex,myelin sheath,extracellular exosome,blood microparticle,meiotic spindle	protein binding,ATP binding,enzyme binding,unfolded protein binding,glycolipid binding,disordered domain specific binding	positive regulation of protein phosphorylation,male meiosis,male meiosis I,spermatogenesis,spermatid development,response to heat,response to cold,positive regulation of cyclin-dependent protein serine/threonine kinase activity involved in G2/M transition of mitotic cell cycle,positive regulation of ATPase activity,protein refolding,synaptonemal complex disassembly,negative regulation of inclusion body assembly,positive regulation of calcium-transporting ATPase activity
ODD / YDD	Q921J2	2.09502	2.09502	0.0735195	0.113413	Rheb	GTP-binding protein Rheb	RHEB_MOUSE	4.27232	Golgi membrane,spliceosomal complex,endoplasmic reticulum membrane,cytosol,extracellular exosome	magnesium ion binding,GTPase activity,GTP binding,GDP binding,protein kinase binding	signal transduction,regulation of TOR signaling,positive regulation of TOR signaling,positive regulation of oligodendrocyte differentiation,regulation of type B pancreatic cell development
YDD / YD	Q8BI84	0.718466	0.718466	0.0735376	0.113435	Mia3	Melanoma inhibitory activity protein 3	MIA3_MOUSE	1.64543	Golgi membrane,endoplasmic reticulum membrane,membrane,integral component of membrane,endoplasmic reticulum exit site	lipoprotein transporter activity	chondrocyte development,positive regulation of leukocyte migration,exocytosis,ER to Golgi vesicle-mediated transport,negative regulation of cell adhesion,protein transport,collagen fibril organization,negative regulation of cell migration,positive regulation of bone mineralization,wound healing,lipoprotein transport,cargo loading into COPII-coated vesicle
OD / YN	P58021	1.54499	1.54499	0.0735479	0.113445	Tm9sf2	Transmembrane 9 superfamily member 2	TM9S2_MOUSE	2.91801	endosome membrane,integral component of membrane,extracellular exosome	molecular_function	biological_process
OD / YD	P42208	2.71988	2.71988	0.0735814	0.113492	2002-09-01	Septin-2	SEPT2_MOUSE	6.58819	condensed chromosome kinetochore,nucleus,nucleolus,cytoplasm,actomyosin contractile ring,cytosol,spindle microtubule,plasma membrane,axoneme,cell cortex,cell surface,actin cytoskeleton,microtubule cytoskeleton,midbody,septin complex,cleavage furrow,photoreceptor connecting cilium,ciliary transition zone,cell projection,myelin sheath,synapse,ciliary membrane,extracellular exosome,sperm annulus,Requires Ontology	GTPase activity,protein binding,GTP binding,enzyme regulator activity,protein complex scaffold,identical protein binding,cadherin binding	cytokinesis,regulation of L-glutamate transport,smoothened signaling pathway,spermatogenesis,cell differentiation,regulation of protein localization,regulation of catalytic activity,protein polymerization,cilium morphogenesis
OD / YDD	Q61578	2.95816	2.95816	0.0735924	0.113498	Fdxr	NADPH:adrenodoxin oxidoreductase, mitochondrial	ADRO_MOUSE	7.77133	mitochondrion,mitochondrial inner membrane,mitochondrial matrix	NADPH-adrenodoxin reductase activity,NADPH binding	ubiquinone biosynthetic process,cholesterol metabolic process,NADPH oxidation
YDD / YN	Q8BMA6	0.553029	0.553029	0.0735904	0.113498	Srp68	Signal recognition particle subunit SRP68	SRP68_MOUSE	1.46716	nucleolus,endoplasmic reticulum,signal recognition particle, endoplasmic reticulum targeting,cytosol,focal adhesion,signal recognition particle	RNA binding,signal recognition particle binding,7S RNA binding,protein domain specific binding,endoplasmic reticulum signal peptide binding,ribosome binding	SRP-dependent cotranslational protein targeting to membrane,response to drug,protein targeting to ER
OD / YDD	Q60676	0.763041	0.763041	0.073621	0.113529	Ppp5c	Serine/threonine-protein phosphatase 5	PPP5_MOUSE	1.69706	nucleus,cytosol,plasma membrane,perikaryon,intracellular membrane-bounded organelle,protein complex,proximal dendrite	G-protein alpha-subunit binding,RNA binding,phosphoprotein phosphatase activity,signal transducer activity,protein binding,ATP binding,microtubule binding,identical protein binding,ADP binding,metal ion binding,Hsp90 protein binding	negative regulation of protein phosphorylation,signal transduction,response to lead ion,histone dephosphorylation,positive regulation of I-kappaB kinase/NF-kappaB signaling,response to morphine,protein heterooligomerization,cellular response to hydrogen peroxide,cellular response to cadmium ion,negative regulation of neuron death,positive regulation of glucocorticoid receptor signaling pathway
YD / YN	Q8BFZ9	0.389361	0.389361	0.0736233	0.113529	Erlin2	Erlin-2	ERLN2_MOUSE	1.30981	endoplasmic reticulum,endoplasmic reticulum membrane,cytosol,plasma membrane,integral component of membrane,protein complex,membrane raft,extracellular exosome	protein binding,cholesterol binding,ubiquitin protein ligase binding	cholesterol metabolic process,ER-associated ubiquitin-dependent protein catabolic process,SREBP signaling pathway,negative regulation of cholesterol biosynthetic process,negative regulation of fatty acid biosynthetic process
YDD / ON	Q9WTM5	-2.84755	2.84755	0.0736234	0.113529	Ruvbl2	RuvB-like 2	RUVB2_MOUSE	0.138932	Swr1 complex,intracellular,nucleus,nucleoplasm,nuclear euchromatin,centrosome,cytosol,intracellular ribonucleoprotein complex,Ino80 complex,NuA4 histone acetyltransferase complex,extracellular exosome,MLL1 complex,R2TP complex	RNA polymerase II core promoter sequence-specific DNA binding,RNA polymerase II distal enhancer sequence-specific DNA binding,TFIID-class transcription factor binding,DNA helicase activity,ATP-dependent DNA helicase activity,protein binding,ATP binding,chromatin DNA binding,identical protein binding,protein homodimerization activity,ATP-dependent 5'-3' DNA helicase activity,ADP binding,ATPase binding,ATPase activity	box C/D snoRNP assembly,DNA repair,DNA recombination,chromatin remodeling,transcription, DNA-templated,regulation of transcription from RNA polymerase II promoter,histone acetylation,DNA duplex unwinding,cellular response to UV,positive regulation of histone acetylation,histone H4 acetylation,histone H2A acetylation,positive regulation of transcription from RNA polymerase II promoter,establishment of protein localization to chromatin,cellular response to estradiol stimulus,transcriptional activation by promoter-enhancer looping,negative regulation of estrogen receptor binding,positive regulation of telomerase RNA localization to Cajal body
ODD / YD	Q8BP00	-0.555009	0.555009	0.0736314	0.113536	Iqcb1	IQ calmodulin-binding motif-containing protein 1	IQCB1_MOUSE	0.680653	photoreceptor outer segment,cytoplasm,centrosome,photoreceptor connecting cilium,extracellular exosome	protein binding,calmodulin binding,enzyme binding	photoreceptor cell maintenance,maintenance of animal organ identity,cilium morphogenesis
ODD / YDD	P68510	0.928877	0.928877	0.0736411	0.11354	Ywhah	14-3-3 protein eta	1433F_MOUSE	1.90379	cytoplasm,cytosol,plasma membrane,intercalated disc,cytoplasmic vesicle membrane,extracellular exosome	actin binding,protein binding,sodium channel regulator activity,enzyme binding,protein domain specific binding,glucocorticoid receptor binding,ion channel binding,protein heterodimerization activity	regulation of sodium ion transport,glucocorticoid catabolic process,intracellular protein transport,cytoskeleton organization,regulation of mitotic nuclear division,substantia nigra development,glucocorticoid receptor signaling pathway,negative regulation of apoptotic process,positive regulation of transcription, DNA-templated,negative regulation of dendrite morphogenesis,membrane depolarization during action potential,regulation of sodium ion transmembrane transporter activity
YD / ON	Q8BLK3	-3.59851	3.59851	0.0736379	0.11354	Lsamp	Limbic system-associated membrane protein	LSAMP_MOUSE	0.0825544	plasma membrane,anchored component of membrane		cell adhesion,locomotory exploration behavior
YDD / YN	Q9D6Z1	0.505676	0.505676	0.0736459	0.113542	Nop56	Nucleolar protein 56	NOP56_MOUSE	1.41979	fibrillar center,nucleoplasm,small nucleolar ribonucleoprotein complex,cytoplasm,membrane,box C/D snoRNP complex,small-subunit processome,pre-snoRNP complex	RNA binding,snoRNA binding,cadherin binding,histone methyltransferase binding	rRNA modification
ODD / YD	Q9DCX2	0.722357	0.722357	0.0736567	0.113553	Atp5h	ATP synthase subunit d, mitochondrial	ATP5H_MOUSE	1.64988	mitochondrial proton-transporting ATP synthase, stator stalk,nucleoplasm,mitochondrion,mitochondrial inner membrane,mitochondrial proton-transporting ATP synthase complex,cytosol,myelin sheath,extracellular exosome	ATPase activity,proton-transporting ATP synthase activity, rotational mechanism	ATP synthesis coupled proton transport,Requires Ontology
OD / YD	Q3UHD2	1.00907	1.00907	0.0736766	0.113558	Gfod1	Glucose-fructose oxidoreductase domain-containing protein 1	GFOD1_MOUSE	2.01262	cellular_component,extracellular region	oxidoreductase activity	oxidation-reduction process
ON / YN	Q5SV85	0.226279	0.226279	0.0736639	0.113558	Synrg	Synergin gamma	SYNRG_MOUSE	1.16981	Golgi apparatus,cytosol,membrane	molecular_function	endocytosis,biological_process,protein transport
YDD / YN	Q60668	1.58355	1.58355	0.0736745	0.113558	Hnrnpd	Heterogeneous nuclear ribonucleoprotein D0	HNRPD_MOUSE	2.99707	nucleoplasm,cytosol,intracellular ribonucleoprotein complex,extracellular exosome	AT DNA binding,chromatin binding,RNA binding,protein binding,transcription factor binding,mRNA 3'-UTR AU-rich region binding,telomeric DNA binding,histone deacetylase binding	liver development,transcription, DNA-templated,regulation of transcription, DNA-templated,cerebellum development,regulation of telomere maintenance,response to drug,regulation of circadian rhythm,regulation of mRNA stability,positive regulation of translation,mRNA stabilization,response to calcium ion,response to electrical stimulus,3'-UTR-mediated mRNA destabilization,cellular response to amino acid stimulus,cellular response to estradiol stimulus,cellular response to nitric oxide,circadian regulation of translation,response to rapamycin,positive regulation of telomere capping,response to sodium phosphate,cellular response to putrescine,Requires Ontology,hepatocyte dedifferentiation
ODD / YD	Q9CRB6	0.992933	0.992933	0.0736781	0.113558	Tppp3	Tubulin polymerization-promoting protein family member 3	TPPP3_MOUSE	1.99023	cytoplasm,microtubule,extracellular exosome	tubulin binding	microtubule bundle formation,microtubule polymerization
ODD / YDD	Q9Z2C4	1.52688	1.52688	0.0736746	0.113558	Mtmr1	Myotubularin-related protein 1	MTMR1_MOUSE	2.88163	cytoplasm,plasma membrane	phosphatidylinositol-3-phosphatase activity,protein tyrosine phosphatase activity,protein homodimerization activity,phosphatidylinositol-3,5-bisphosphate 3-phosphatase activity	peptidyl-tyrosine dephosphorylation,phosphatidylinositol dephosphorylation
OD / YDD	Q8BFY9	1.52231	1.52231	0.073683	0.113561	Tnpo1	Transportin-1	TNPO1_MOUSE	2.8725	cytoplasm,nuclear membrane,nuclear periphery,extracellular exosome	RNA binding,protein binding,nuclear localization sequence binding,Ran GTPase binding,protein transporter activity	protein import into nucleus, translocation,NLS-bearing protein import into nucleus,ribosomal protein import into nucleus
ON / YN	E9Q8I9	1.31124	1.31124	0.0736936	0.113571	Fry	Protein furry homolog	FRY_MOUSE	2.48155	spindle pole,microtubule organizing center,cell cortex,site of polarized growth	enzyme inhibitor activity	cell morphogenesis,neuron projection development,negative regulation of catalytic activity,actin filament reorganization,negative regulation of tubulin deacetylation
OD / YN	Q9JK45	2.13718	2.13718	0.0737178	0.113603	Kcnq5	Potassium voltage-gated channel subfamily KQT member 5	KCNQ5_MOUSE	4.39901	voltage-gated potassium channel complex,integral component of membrane,clathrin coat	voltage-gated potassium channel activity	potassium ion transport,regulation of ion transmembrane transport,potassium ion transmembrane transport
ODD / YN	Q7TQD2	-2.39372	2.39372	0.073752	0.11365	Tppp	Tubulin polymerization-promoting protein	TPPP_MOUSE	0.190291	nucleus,cytoplasm,mitochondrion,cytosol,myelin sheath,perinuclear region of cytoplasm,microtubule	microtubule binding,tubulin binding	microtubule bundle formation,positive regulation of protein complex assembly,positive regulation of protein polymerization,microtubule polymerization
ON / YN	Q68ED2	1.9658	1.9658	0.0737836	0.113694	Grm7	Metabotropic glutamate receptor 7	GRM7_MOUSE	3.9063	integral component of plasma membrane,cell cortex,integral component of membrane,dendrite,presynaptic membrane,receptor complex,presynaptic active zone membrane	group III metabotropic glutamate receptor activity,voltage-gated calcium channel activity,calcium channel regulator activity,calcium ion binding,glutamate receptor activity,adenylate cyclase inhibitor activity,glutamate binding,PDZ domain binding,serine binding	conditioned taste aversion,behavioral fear response,negative regulation of adenylate cyclase activity,adenylate cyclase-inhibiting G-protein coupled glutamate receptor signaling pathway,chemical synaptic transmission,sensory perception of sound,sensory perception of smell,memory,short-term memory,associative learning,transmission of nerve impulse,adult behavior,negative regulation of cAMP biosynthetic process,multicellular organismal response to stress,neurological system process,regulation of synaptic transmission, glutamatergic,calcium ion transmembrane transport,regulation of neuron death
OD / YDD	Q8QZR5	0.510275	0.510275	0.0738025	0.113717	Gpt	Alanine aminotransferase 1	ALAT1_MOUSE	1.42432	extracellular space,cytoplasm,extracellular exosome	L-alanine:2-oxoglutarate aminotransferase activity,pyridoxal phosphate binding	biosynthetic process,L-alanine catabolic process
ODD / ON	Q91Z49	-1.11913	1.11913	0.0738554	0.113793	Fyttd1	UAP56-interacting factor	UIF_MOUSE	0.460373	nucleoplasm,nuclear speck	RNA binding,mRNA binding	mRNA export from nucleus
YD / YN	Q8CG46	1.90328	1.90328	0.0738668	0.113803	Smc5	Structural maintenance of chromosomes protein 5	SMC5_MOUSE	3.74064	chromosome, telomeric region,sex chromosome,nucleus,PML body,nuclear speck,cell junction,Smc5-Smc6 complex,interchromatin granule,site of double-strand break	molecular_function,ATP binding	telomere maintenance via recombination,double-strand break repair via homologous recombination,cellular response to DNA damage stimulus,sister chromatid cohesion,positive regulation of maintenance of mitotic sister chromatid cohesion,cell division,positive regulation of chromosome segregation,cellular senescence
YDD / YN	Q8VCX5	1.75019	1.75019	0.0738691	0.113803	Micu1	Calcium uptake protein 1, mitochondrial	MICU1_MOUSE	3.36402	mitochondrion,mitochondrial inner membrane,mitochondrial intermembrane space,integral component of mitochondrial membrane,calcium channel complex,uniplex complex	calcium ion binding,protein binding,identical protein binding,protein heterodimerization activity	mitochondrial calcium ion transport,calcium ion transmembrane import into mitochondrion,protein homooligomerization,mitochondrial calcium ion homeostasis,positive regulation of mitochondrial calcium ion concentration,calcium ion import
YD / ON	P70362	-2.04176	2.04176	0.0738877	0.113826	Ufd1l	Ubiquitin fusion degradation protein 1 homolog	UFD1_MOUSE	0.242867	nucleus,cytoplasm,endoplasmic reticulum,cytosol,VCP-NPL4-UFD1 AAA ATPase complex,UFD1-NPL4 complex	receptor binding,protein binding,protein complex binding,K48-linked polyubiquitin binding,ATPase binding	ubiquitin-dependent protein catabolic process,retrograde protein transport, ER to cytosol,negative regulation of type I interferon production,negative regulation of RIG-I signaling pathway,proteasome-mediated ubiquitin-dependent protein catabolic process,ER-associated misfolded protein catabolic process
ODD / YD	Q9Z2U1	-3.29533	3.29533	0.0739097	0.113855	Psma5	Proteasome subunit alpha type-5	PSA5_MOUSE	0.101861	proteasome complex,nucleus,cytosol,proteasome core complex,proteasome core complex, alpha-subunit complex,extracellular exosome	threonine-type endopeptidase activity	proteasome-mediated ubiquitin-dependent protein catabolic process
ODD / YN	Q8BYY4	2.86789	2.86789	0.0739212	0.113867	Ttc39b	Tetratricopeptide repeat protein 39B	TT39B_MOUSE	7.29995	cellular_component	molecular_function	biological_process
YDD / ON	Q8VEJ9	-1.60935	1.60935	0.0739278	0.113872	Vps4a	Vacuolar protein sorting-associated protein 4A	VPS4A_MOUSE	0.327746	spindle pole,nucleus,cytoplasm,lysosome,endosome,early endosome,late endosome,vacuolar membrane,centrosome,cytosol,plasma membrane,midbody,late endosome membrane,perinuclear region of cytoplasm,extracellular exosome,Flemming body,ESCRT III complex	protein binding,ATP binding,protein C-terminus binding,ATPase activity,protein domain specific binding	cell separation after cytokinesis,membrane budding,nucleus organization,mitotic metaphase plate congression,abscission,protein transport,vesicle-mediated transport,endosomal transport,viral release from host cell,intracellular cholesterol transport,negative regulation of cytokinesis,regulation of protein localization,endosomal vesicle fusion,multivesicular body assembly,viral budding via host ESCRT complex,ubiquitin-dependent protein catabolic process via the multivesicular body sorting pathway,mitotic cytokinesis checkpoint,positive regulation of viral process,cell division,late endosomal microautophagy,vesicle uncoating,ubiquitin-independent protein catabolic process via the multivesicular body sorting pathway,positive regulation of viral release from host cell,regulation of protein localization to plasma membrane,positive regulation of exosomal secretion,positive regulation of viral budding via host ESCRT complex,positive regulation of viral life cycle
YDD / YD	Q3THK7	-0.84366	0.84366	0.0739349	0.113874	Gmps	GMP synthase [glutamine-hydrolyzing]	GUAA_MOUSE	0.557228	cytosol	GMP synthase activity,GMP synthase (glutamine-hydrolyzing) activity,ATP binding,pyrophosphatase activity	GMP biosynthetic process,glutamine metabolic process
ON / YN	Q9R1V7	1.01301	1.01301	0.0739367	0.113874	Adam23	Disintegrin and metalloproteinase domain-containing protein 23	ADA23_MOUSE	2.01812	extracellular region,plasma membrane,integral component of membrane	metalloendopeptidase activity,protein binding	proteolysis,cell adhesion,cellular response to leukemia inhibitory factor
OD / YDD	P39749	2.59061	2.59061	0.0739685	0.113913	Fen1	Flap endonuclease 1	FEN1_MOUSE	6.02354	nuclear chromosome, telomeric region,nucleus,nucleoplasm,nucleolus,mitochondrion,membrane,protein complex	magnesium ion binding,DNA binding,RNA-DNA hybrid ribonuclease activity,exonuclease activity,5'-3' exonuclease activity,5'-flap endonuclease activity,manganese ion binding,flap endonuclease activity	DNA replication,DNA repair,DNA replication, removal of RNA primer,positive regulation of sister chromatid cohesion,nucleic acid phosphodiester bond hydrolysis,RNA phosphodiester bond hydrolysis, endonucleolytic
YDD / ON	Q3ULF4	-2.04189	2.04189	0.0739684	0.113913	Spg7	Paraplegin	SPG7_MOUSE	0.242845	mitochondrion,m-AAA complex,axon cytoplasm	metalloendopeptidase activity,ATP binding,zinc ion binding	proteolysis,mitochondrion organization,cell adhesion,anterograde axonal transport,regulation of cell adhesion
OD / YD	P80560	0.738089	0.738089	0.0739761	0.113919	Ptprn2	Receptor-type tyrosine-protein phosphatase N2	PTPR2_MOUSE	1.66797	endoplasmic reticulum lumen,integral component of membrane,cell junction,secretory granule,secretory granule membrane,synaptic vesicle membrane,terminal bouton,receptor complex	protein tyrosine phosphatase activity,protein binding	lipid metabolic process,neurotransmitter secretion,negative regulation of GTPase activity,peptidyl-tyrosine dephosphorylation,insulin secretion involved in cellular response to glucose stimulus
OD / YDD	Q9D1Q6	3.70551	3.70551	0.0739817	0.113922	Erp44	Endoplasmic reticulum resident protein 44	ERP44_MOUSE	13.0458	endoplasmic reticulum,endoplasmic reticulum lumen,endoplasmic reticulum membrane,endoplasmic reticulum-Golgi intermediate compartment,cell surface,extracellular exosome	protein disulfide isomerase activity,protein binding	protein folding,response to unfolded protein,glycoprotein metabolic process,response to endoplasmic reticulum stress,cell redox homeostasis
OD / YDD	Q9WUC3	-1.94016	1.94016	0.0740056	0.113953	Ly6h	Lymphocyte antigen 6H	LY6H_MOUSE	0.260587	plasma membrane,anchored component of membrane	acetylcholine receptor inhibitor activity,acetylcholine receptor binding	acetylcholine receptor signaling pathway,negative regulation of receptor activity
ODD / ON	Q8R071	-2.06202	2.06202	0.0740147	0.113962	Itpka	Inositol-trisphosphate 3-kinase A	IP3KA_MOUSE	0.239481	dendritic spine	calmodulin-dependent protein kinase activity,calmodulin binding,ATP binding,inositol-1,4,5-trisphosphate 3-kinase activity,Rac GTPase binding	inositol metabolic process,protein phosphorylation,actin cytoskeleton organization,regulation of synaptic plasticity,positive regulation of dendritic spine morphogenesis,dendritic spine maintenance
YDD / ON	P62855	-2.85902	2.85902	0.0740353	0.113967	Rps26	40S ribosomal protein S26	RS26_MOUSE	0.137831	small ribosomal subunit,membrane,cytosolic small ribosomal subunit,extracellular exosome	RNA binding,mRNA binding,structural constituent of ribosome,cadherin binding	translation,negative regulation of RNA splicing
ON / YN	Q5SVR0	0.511637	0.511637	0.074032	0.113967	Tbc1d9b	TBC1 domain family member 9B	TBC9B_MOUSE	1.42567	intracellular,endomembrane system,integral component of membrane	GTPase activator activity,calcium ion binding,Rab GTPase binding	intracellular protein transport,regulation of vesicle fusion,activation of GTPase activity
YDD / ON	Q6Y685	0.717552	0.717552	0.0740347	0.113967	Tacc1	Transforming acidic coiled-coil-containing protein 1	TACC1_MOUSE	1.64439	nucleus,cytoplasm,microtubule organizing center,microtubule cytoskeleton,midbody	protein domain specific binding	microtubule cytoskeleton organization,cell cycle,cell proliferation,cerebral cortex development,neurogenesis,interkinetic nuclear migration,regulation of microtubule-based process,cell division
YD / YN	Q6ZQ58	0.432757	0.432757	0.0740353	0.113967	Larp1	La-related protein 1	LARP1_MOUSE	1.34981	cytoplasm,cytoplasmic stress granule,membrane,polysome,TORC1 complex	RNA cap binding,RNA binding,mRNA 3'-UTR binding,eukaryotic initiation factor 4E binding,translation activator activity,translation initiation factor binding,cadherin binding,mRNA 5'-UTR binding	translational initiation,cell proliferation,positive regulation of macroautophagy,negative regulation of translation,TOR signaling,TORC1 signaling,positive regulation of viral genome replication,positive regulation of translation,mRNA stabilization,cellular response to rapamycin,response to amino acid starvation
OD / ON	Q8C547	0.019782	0.019782	0.0740363	0.113967	Heatr5b	HEAT repeat-containing protein 5B	HTR5B_MOUSE	1.01381	membrane,extracellular exosome	protein binding	biological_process
ODD / YD	P63040	-2.55149	2.55149	0.074056	0.11399	Cplx1	Complexin-1	CPLX1_MOUSE	0.170578	cytosol,dendrite,SNARE complex,neuronal cell body,terminal bouton,synapse,synaptobrevin 2-SNAP-25-syntaxin-1a-complexin I complex	neurotransmitter transporter activity,syntaxin-1 binding	synaptic vesicle exocytosis,insulin secretion
ODD / OD	Q8VCD6	-0.896883	0.896883	0.0740614	0.11399	Reep2	Receptor expression-enhancing protein 2	REEP2_MOUSE	0.537046	endoplasmic reticulum,endoplasmic reticulum membrane,cytoplasmic microtubule,integral component of plasma membrane,extracellular exosome,plasma membrane	taste receptor binding	regulation of intracellular transport,protein transport into membrane raft,sensory perception of bitter taste,sensory perception of sweet taste,endoplasmic reticulum tubular network organization
OD / YD	Q91ZW2	2.72851	2.72851	0.074062	0.11399	Pofut1	GDP-fucose protein O-fucosyltransferase 1	OFUT1_MOUSE	6.62769	endoplasmic reticulum,membrane	fucosyltransferase activity,peptide-O-fucosyltransferase activity	angiogenesis,somitogenesis,fucose metabolic process,protein O-linked glycosylation,Notch signaling pathway,nervous system development,heart development,regulation of Notch signaling pathway,protein O-linked fucosylation
ODD / YD	Q99KC8	2.11941	2.11941	0.0740713	0.113999	Vwa5a	von Willebrand factor A domain-containing protein 5A	VMA5A_MOUSE	4.34516		molecular_function	biological_process
YDD / YD	P60853	-0.606282	0.606282	0.0740817	0.114005	Lzts1	Leucine zipper putative tumor suppressor 1	LZTS1_MOUSE	0.656888	cytoplasm,postsynaptic density,apical plasma membrane,cell junction,dendritic spine,dendritic shaft,cell body,postsynaptic membrane	microtubule binding	negative regulation of macroautophagy,mitotic cell cycle phase transition,regulation of synaptic plasticity,regulation of dendrite morphogenesis
ODD / ON	Q70IV5	-6.12677	6.12677	0.074082	0.114005	Synm	Synemin	SYNEM_MOUSE	0.0143106	intermediate filament,adherens junction,membrane,Z disc,sarcolemma,costamere,intermediate filament cytoskeleton,neurofilament cytoskeleton	structural constituent of cytoskeleton,protein binding,structural constituent of muscle,vinculin binding,intermediate filament binding,protein binding, bridging	fast-twitch skeletal muscle fiber contraction,intermediate filament cytoskeleton organization
YDD / YD	P60904	0.360695	0.360695	0.074092	0.114015	Dnajc5	DnaJ homolog subfamily C member 5	DNJC5_MOUSE	1.28404	mitochondrion,lysosomal membrane,plasma membrane,synaptic vesicle,membrane,melanosome,terminal bouton,extracellular exosome	glycoprotein binding,protein binding,ATP-dependent protein binding	negative regulation of neuron apoptotic process
OD / YD	O88910	0.64979	0.64979	0.074111	0.114038	Mpp3	MAGUK p55 subfamily member 3	MPP3_MOUSE	1.56894
YD / ON	Q99LE6	-1.36525	1.36525	0.0741323	0.114066	Abcf2	ATP-binding cassette sub-family F member 2	ABCF2_MOUSE	0.388168	mitochondrion,membrane	ATP binding,ATPase activity	biological_process
ODD / YDD	Q9JMA1	-0.537464	0.537464	0.0741426	0.114076	Usp14	Ubiquitin carboxyl-terminal hydrolase 14	UBP14_MOUSE	0.688981	proteasome complex,nucleus,cytosol,plasma membrane,cell surface,cytoplasmic vesicle,synapse,extracellular exosome	thiol-dependent ubiquitin-specific protease activity,endopeptidase inhibitor activity,protein binding,proteasome binding	ubiquitin-dependent protein catabolic process,chemical synaptic transmission,negative regulation of endopeptidase activity,protein deubiquitination,regulation of chemotaxis,regulation of proteasomal protein catabolic process,negative regulation of ER-associated ubiquitin-dependent protein catabolic process
ODD / YN	Q3TCJ1	1.17835	1.17835	0.074152	0.114085	Fam175b	BRISC complex subunit Abro1	F175B_MOUSE	2.26318	nucleus,cytoplasm,BRISC complex,centrosome,midbody,spindle pole centrosome,microtubule minus-end	protein binding,microtubule binding,polyubiquitin binding	mitotic cell cycle,response to ischemia,chromosome segregation,attachment of spindle microtubules to kinetochore,negative regulation of apoptotic process,cell division,protein K63-linked deubiquitination,cellular response to freezing,mitotic spindle assembly
YDD / ON	Q9EPU0	-1.54064	1.54064	0.0741809	0.114124	Upf1	Regulator of nonsense transcripts 1	RENT1_MOUSE	0.343733	nuclear chromosome, telomeric region,chromatin,cytoplasmic mRNA processing body,nucleus,nucleoplasm,exon-exon junction complex,supraspliceosomal complex	chromatin binding,RNA binding,ATP-dependent RNA helicase activity,ATP binding,zinc ion binding,telomeric DNA binding	nuclear-transcribed mRNA catabolic process, nonsense-mediated decay,nuclear-transcribed mRNA catabolic process, endonucleolytic cleavage-dependent decay,nuclear-transcribed mRNA catabolic process,DNA replication,DNA repair,regulation of translational termination,dosage compensation by inactivation of X chromosome,telomere maintenance via semi-conservative replication,regulation of telomere maintenance,cell cycle phase transition,positive regulation of mRNA catabolic process,3'-UTR-mediated mRNA destabilization,histone mRNA catabolic process,cellular response to lipopolysaccharide,cellular response to interleukin-1
ON / YN	Q9R0X4	2.94828	2.94828	0.074187	0.114128	Acot9	Acyl-coenzyme A thioesterase 9, mitochondrial	ACOT9_MOUSE	7.71829	mitochondrion	acetyl-CoA hydrolase activity,protein binding,acyl-CoA hydrolase activity,carboxylic ester hydrolase activity	acyl-CoA metabolic process
OD / ON	Q3UTQ8	0.298958	0.298958	0.0741995	0.11414	Cdkl5	Cyclin-dependent kinase-like 5	CDKL5_MOUSE	1.23026	nucleus,nucleoplasm,cytosol,ruffle membrane,dendrite cytoplasm,dendritic growth cone,synapse,perinuclear region of cytoplasm	protein kinase activity,ATP binding,kinase activity,Rac GTPase binding,cyclin-dependent protein serine/threonine kinase activity	neuron migration,protein phosphorylation,positive regulation of GTPase activity,positive regulation of axon extension,protein autophosphorylation,regulation of dendrite development,positive regulation of dendrite morphogenesis,positive regulation of dendritic spine development
ODD / YN	Q6P4U0	-2.84389	2.84389	0.0742022	0.11414	Thsd7b	Thrombospondin type-1 domain-containing protein 7B	THS7B_MOUSE	0.139285	cellular_component,integral component of membrane	molecular_function	biological_process
ODD / YN	P59648	-3.37322	3.37322	0.0742247	0.114169	Fxyd7	FXYD domain-containing ion transport regulator 7	FXYD7_MOUSE	0.0965073	integral component of plasma membrane	ion channel activity,sodium channel regulator activity,ATPase binding	ion transmembrane transport,regulation of sodium ion transmembrane transporter activity
OD / ON	Q8BZN6	0.664837	0.664837	0.0742294	0.114171	Dock10	Dedicator of cytokinesis protein 10	DOC10_MOUSE	1.58539	nucleus,cytoplasm,membrane,dendritic spine,extracellular exosome	guanyl-nucleotide exchange factor activity,Rho guanyl-nucleotide exchange factor activity,Rho GTPase binding	B cell homeostasis,marginal zone B cell differentiation,small GTPase mediated signal transduction,regulation of cell migration,positive regulation of GTPase activity,dendritic spine morphogenesis
YDD / ON	Q9Z0R6	-1.43191	1.43191	0.074233	0.114171	Itsn2	Intersectin-2	ITSN2_MOUSE	0.37064	cytoplasm,centrosome,extracellular exosome	Rho guanyl-nucleotide exchange factor activity,calcium ion binding,protein binding	endocytosis,regulation of Rho protein signal transduction,positive regulation of GTPase activity,positive regulation of dendrite extension
ODD / OD	Q9ER88	-1.82639	1.82639	0.0742566	0.114202	Dap3	28S ribosomal protein S29, mitochondrial	RT29_MOUSE	0.28197	nucleoplasm,mitochondrion,mitochondrial matrix,mitochondrial small ribosomal subunit	RNA binding,structural constituent of ribosome	apoptotic mitochondrial changes
YD / ON	P02301;P68433;P84228;P84244	-2.4469	2.4469	0.0742655	0.11421	H3f3c;Hist1h3a;Hist1h3b;H3f3a	Histone H3.3C;Histone H3.1;Histone H3.2;Histone H3.3	H3C_MOUSE;H31_MOUSE;H32_MOUSE;H33_MOUSE	0.183405	nucleosome,nucleus;nuclear chromosome,nuclear chromosome, telomeric region,nucleosome,nuclear nucleosome,nucleus,nucleoplasm,membrane,protein complex,extracellular exosome;nuclear chromosome,nuclear chromosome, telomeric region,chromatin,nucleosome,nuclear nucleosome,nucleus,nucleoplasm,membrane,protein complex,extracellular exosome;nuclear chromosome,nuclear chromosome, telomeric region,nucleosome,nuclear nucleosome,Barr body,nucleus,nucleoplasm,protein complex,extracellular exosome	nucleosomal DNA binding,protein heterodimerization activity;protein binding,nucleosomal DNA binding,histone binding,cadherin binding,protein heterodimerization activity;chromatin binding,nucleosomal DNA binding,histone binding,cadherin binding,protein heterodimerization activity;RNA polymerase II core promoter sequence-specific DNA binding,RNA polymerase II distal enhancer sequence-specific DNA binding,nucleosomal DNA binding,histone binding,protein heterodimerization activity	nucleosome assembly;chromatin silencing at rDNA,nucleosome assembly,DNA replication-dependent nucleosome assembly,DNA methylation on cytosine,positive regulation of gene expression, epigenetic,protein heterotetramerization,regulation of gene silencing;negative regulation of transcription from RNA polymerase II promoter,chromatin silencing at rDNA,nucleosome assembly,DNA replication-dependent nucleosome assembly,DNA methylation on cytosine,positive regulation of gene expression, epigenetic,protein heterotetramerization,regulation of gene silencing;chromatin silencing at rDNA,osteoblast differentiation,nucleosome assembly,DNA replication-independent nucleosome assembly,nucleus organization,spermatogenesis,spermatid development,single fertilization,embryo implantation,cell proliferation,male gonad development,positive regulation of cell growth,pericentric heterochromatin assembly,telomeric heterochromatin assembly,DNA methylation on cytosine,multicellular organism growth,muscle cell differentiation,positive regulation of gene expression, epigenetic,oogenesis,regulation of centromere complex assembly,negative regulation of chromosome condensation
OD / YN	P63137	2.39151	2.39151	0.0742789	0.11422	Gabrb2	Gamma-aminobutyric acid receptor subunit beta-2	GBRB2_MOUSE	5.24705	cytosol,plasma membrane,integral component of plasma membrane,cell junction,cytoplasmic vesicle,chloride channel complex,postsynaptic membrane,extracellular exosome,GABA-A receptor complex	GABA-A receptor activity,inhibitory extracellular ligand-gated ion channel activity,chloride channel activity,protein binding	signal transduction,sensory perception of sound,regulation of neuron apoptotic process,negative regulation of neuron apoptotic process,neuron development,synaptic transmission, GABAergic,inner ear receptor cell development,innervation,cellular response to histamine,cochlea development,negative regulation of neuron death,chloride transmembrane transport
OD / YDD	Q6ZWX6	1.53598	1.53598	0.0742758	0.11422	Eif2s1	Eukaryotic translation initiation factor 2 subunit 1	IF2A_MOUSE	2.89985	nucleus,cytoplasm,ribosome,eukaryotic translation initiation factor 2 complex,eukaryotic translation initiation factor 2B complex,cytoplasmic stress granule,membrane,eukaryotic 48S preinitiation complex,multi-eIF complex,translation initiation ternary complex,extracellular exosome,glial limiting end-foot	RNA binding,translation initiation factor activity,protein binding,ribosome binding	translation,translational initiation,aging,negative regulation of translational initiation in response to stress,cellular response to amino acid starvation,cellular response to heat,cellular response to UV,response to endoplasmic reticulum stress,regulation of translational initiation in response to stress,protein autophosphorylation,positive regulation of neuron death,negative regulation of guanyl-nucleotide exchange factor activity,response to manganese-induced endoplasmic reticulum stress,positive regulation of type B pancreatic cell apoptotic process
OD / YD	Q8VDU5	1.55705	1.55705	0.0742869	0.114226	Snrk	SNF-related serine/threonine-protein kinase	SNRK_MOUSE	2.94251	nucleus,cytoplasm	magnesium ion binding,protein serine/threonine kinase activity,ATP binding	protein phosphorylation,intracellular signal transduction
OD / ON	Q6PD03	1.04385	1.04385	0.0742944	0.114232	Ppp2r5a	Serine/threonine-protein phosphatase 2A 56 kDa regulatory subunit alpha isoform	2A5A_MOUSE	2.06172	protein phosphatase type 2A complex,chromosome, centromeric region,nucleus,cytoplasm,cytosol,Z disc,M band,membrane	protein binding,protein phosphatase regulator activity,kinase binding	positive regulation of protein dephosphorylation,negative regulation of establishment of protein localization to plasma membrane,negative regulation of lipid kinase activity,beta-catenin destruction complex disassembly
ON / YN	Q3UHE1	0.435523	0.435523	0.0743067	0.114246	Pitpnm3	Membrane-associated phosphatidylinositol transfer protein 3	PITM3_MOUSE	1.3524	cellular_component,intracellular,endomembrane system,membrane	lipid binding,metal ion binding	transport,biological_process
YD / ON	P51660	-2.22195	2.22195	0.0743192	0.114259	Hsd17b4	Peroxisomal multifunctional enzyme type 2	DHB4_MOUSE	0.214351	mitochondrion,peroxisome,peroxisomal membrane,membrane	3-hydroxyacyl-CoA dehydrogenase activity,receptor binding,long-chain-enoyl-CoA hydratase activity,isomerase activity,3alpha,7alpha,12alpha-trihydroxy-5beta-cholest-24-enoyl-CoA hydratase activity,protein homodimerization activity,17-beta-hydroxysteroid dehydrogenase (NAD+) activity	very long-chain fatty acid metabolic process,osteoblast differentiation,fatty acid beta-oxidation,androgen metabolic process,estrogen metabolic process,very long-chain fatty-acyl-CoA metabolic process,medium-chain fatty-acyl-CoA metabolic process,Sertoli cell development
ODD / YDD	Q9CR67	-2.80968	2.80968	0.0743258	0.114264	Tmem33	Transmembrane protein 33	TMM33_MOUSE	0.142627	nuclear envelope,nuclear pore,endoplasmic reticulum,endoplasmic reticulum membrane,integral component of endoplasmic reticulum membrane,melanosome,extracellular exosome	protein binding,structural constituent of nuclear pore	cellular protein localization,response to endoplasmic reticulum stress,nuclear pore complex assembly,endoplasmic reticulum tubular network organization,regulation of endoplasmic reticulum tubular network organization,positive regulation of IRE1-mediated unfolded protein response,positive regulation of PERK-mediated unfolded protein response
OD / YN	Q9QX11	2.23582	2.23582	0.0743308	0.114266	Cyth1	Cytohesin-1	CYH1_MOUSE	4.71031	cytosol,plasma membrane,bicellular tight junction,extrinsic component of cytoplasmic side of plasma membrane	ARF guanyl-nucleotide exchange factor activity,protein binding,lipid binding	regulation of ARF protein signal transduction,positive regulation of GTPase activity,establishment of epithelial cell polarity
OD / ON	Q9QUJ7	-0.471596	0.471596	0.0743345	0.114267	Acsl4	Long-chain-fatty-acid--CoA ligase 4	ACSL4_MOUSE	0.721167	cytoplasm,mitochondrion,mitochondrial outer membrane,peroxisomal membrane,endoplasmic reticulum membrane,lipid particle,membrane,integral component of membrane,neuronal cell body,ER-mitochondrion membrane contact site,extracellular exosome	long-chain fatty acid-CoA ligase activity,ATP binding,very long-chain fatty acid-CoA ligase activity,arachidonate-CoA ligase activity,decanoate--CoA ligase activity	long-chain fatty acid metabolic process,lipid metabolic process,triglyceride metabolic process,response to nutrient,lipid biosynthetic process,fatty acid transport,regulation of fatty acid metabolic process,neuron differentiation,positive regulation of cell growth,negative regulation of prostaglandin secretion,embryonic process involved in female pregnancy,dendritic spine development,response to interleukin-15
YDD / ON	O54781	-2.63435	2.63435	0.0743419	0.114272	Srpk2	SRSF protein kinase 2	SRPK2_MOUSE	0.161058	nucleus,nucleoplasm,nucleolus,cytoplasm,cytosol	magnesium ion binding,RNA binding,protein serine/threonine kinase activity,protein binding,ATP binding,14-3-3 protein binding	spliceosomal complex assembly,angiogenesis,protein phosphorylation,positive regulation of cell proliferation,RNA splicing,positive regulation of gene expression,cell differentiation,nuclear speck organization,intracellular signal transduction,positive regulation of neuron apoptotic process,positive regulation of viral genome replication,negative regulation of viral genome replication,positive regulation of cell cycle,regulation of mRNA processing
YDD / ON	P35505	-1.29427	1.29427	0.0743468	0.114274	Fah	Fumarylacetoacetase	FAAA_MOUSE	0.407743	extracellular exosome	fumarylacetoacetase activity,metal ion binding	arginine catabolic process,L-phenylalanine catabolic process,tyrosine catabolic process
YD / ON	Q61838	-1.35038	1.35038	0.0743534	0.114279	A2m	Alpha-2-macroglobulin	A2M_MOUSE	0.392188	extracellular region,extracellular space	endopeptidase inhibitor activity,serine-type endopeptidase inhibitor activity,protein complex binding,brain-derived neurotrophic factor binding,nerve growth factor binding	embryo implantation,negative regulation of endopeptidase activity
ODD / YN	P0DJF3	-4.04069	4.04069	0.0743845	0.11432	Tmem95	Transmembrane protein 95	TMM95_MOUSE	0.060762	cellular_component,integral component of membrane	molecular_function	biological_process
YD / YN	Q99KK1	-1.03497	1.03497	0.0743905	0.11432	Reep3	Receptor expression-enhancing protein 3	REEP3_MOUSE	0.488027	cellular_component,endoplasmic reticulum membrane,microtubule,integral component of membrane	molecular_function	nuclear envelope organization,mitotic nuclear envelope reassembly,cell division
ODD / YD	Q9WUR2	0.896166	0.896166	0.0743875	0.11432	Eci2	Enoyl-CoA delta isomerase 2, mitochondrial	ECI2_MOUSE	1.86111	nucleoplasm,mitochondrion,peroxisome,peroxisomal matrix,membrane,intracellular membrane-bounded organelle	fatty-acyl-CoA binding,dodecenoyl-CoA delta-isomerase activity,receptor binding	fatty acid beta-oxidation,fatty acid catabolic process
ON / YN	O88502	3.18916	3.18916	0.0744021	0.114332	Pde8a	High affinity cAMP-specific and IBMX-insensitive 3',5'-cyclic phosphodiesterase 8A	PDE8A_MOUSE	9.12081	extracellular exosome	3',5'-cyclic-AMP phosphodiesterase activity,kinase binding,metal ion binding	positive regulation of protein phosphorylation,cAMP catabolic process,signal transduction,negative regulation of cell death,positive regulation of ERK1 and ERK2 cascade,cellular response to epidermal growth factor stimulus,negative regulation of hydrogen peroxide-induced cell death
ODD / YD	A2ARS0	-1.85158	1.85158	0.0744272	0.114343	Ankrd63	Ankyrin repeat domain-containing protein 63	ANR63_MOUSE	0.27709	cellular_component	molecular_function	biological_process
ODD / ON	P24527	-2.15516	2.15516	0.0744214	0.114343	Lta4h	Leukotriene A-4 hydrolase	LKHA4_MOUSE	0.224509	nucleus,nucleoplasm,cytoplasm,cytosol,extracellular exosome	RNA binding,aminopeptidase activity,epoxide hydrolase activity,leukotriene-A4 hydrolase activity,protein binding,zinc ion binding,peptide binding,metalloaminopeptidase activity	proteolysis,leukotriene biosynthetic process,peptide catabolic process,cellular lipid metabolic process,cellular protein metabolic process
OD / YD	Q8VDP3	-0.120053	0.120053	0.0744179	0.114343	Mical1	Protein-methionine sulfoxide oxidase MICAL1	MICA1_MOUSE	0.920154	cytoplasm,cytoskeleton,hippocampal mossy fiber expansion	actin binding,monooxygenase activity,protein binding,oxidoreductase activity, acting on paired donors, with incorporation or reduction of molecular oxygen, NAD(P)H as one donor, and incorporation of one atom of oxygen,SH3 domain binding,Rab GTPase binding,protein kinase binding,metal ion binding,FAD binding	negative regulation of protein phosphorylation,sulfur oxidation,actin filament depolymerization,negative regulation of apoptotic process,negative regulation of cysteine-type endopeptidase activity involved in apoptotic process,oxidation-reduction process,regulation of regulated secretory pathway
YD / YN	Q91VS8	-1.03232	1.03232	0.074426	0.114343	Farp2	FERM, RhoGEF and pleckstrin domain-containing protein 2	FARP2_MOUSE	0.488924	cytoplasm,cytosol,cytoskeleton	Rho guanyl-nucleotide exchange factor activity,cytoskeletal protein binding,Rac guanyl-nucleotide exchange factor activity	cell adhesion,neuron remodeling,Rac protein signal transduction,hair cycle process,osteoclast differentiation,actin cytoskeleton reorganization,regulation of integrin activation,regulation of Rho protein signal transduction,positive regulation of GTPase activity,semaphorin-plexin signaling pathway,podosome assembly
YDD / YN	Q91VS8	-1.03232	1.03232	0.074426	0.114343	Farp2	FERM, RhoGEF and pleckstrin domain-containing protein 2	FARP2_MOUSE	0.488924	cytoplasm,cytosol,cytoskeleton	Rho guanyl-nucleotide exchange factor activity,cytoskeletal protein binding,Rac guanyl-nucleotide exchange factor activity	cell adhesion,neuron remodeling,Rac protein signal transduction,hair cycle process,osteoclast differentiation,actin cytoskeleton reorganization,regulation of integrin activation,regulation of Rho protein signal transduction,positive regulation of GTPase activity,semaphorin-plexin signaling pathway,podosome assembly
ODD / OD	P56546	0.26597	0.26597	0.0744376	0.114346	Ctbp2	C-terminal-binding protein 2	CTBP2_MOUSE	1.20244	nucleus,cytosol,transcriptional repressor complex,cell junction,synapse,ribbon synapse	chromatin binding,transcription coactivator activity,transcription corepressor activity,protein binding,hydroxypyruvate reductase activity,protein kinase binding,glyoxylate reductase (NADP) activity,protein complex binding,protein homodimerization activity,retinoic acid receptor binding,NAD binding	transcription, DNA-templated,positive regulation of chromatin binding,negative regulation of transcription, DNA-templated,positive regulation of transcription from RNA polymerase II promoter,positive regulation of retinoic acid receptor signaling pathway,white fat cell differentiation,oxidation-reduction process,cellular response to leukemia inhibitory factor
YD / YN	P97445	0.1796	0.1796	0.0744372	0.114346	Cacna1a	Voltage-dependent P/Q-type calcium channel subunit alpha-1A	CAC1A_MOUSE	1.13257	nucleus,cytoplasm,plasma membrane,voltage-gated calcium channel complex,dendrite,cell projection,neuronal cell body,presynapse	voltage-gated calcium channel activity,protein binding,high voltage-gated calcium channel activity,syntaxin binding,metal ion binding	regulation of neurotransmitter levels,calcium ion transport,positive regulation of cytosolic calcium ion concentration,gamma-aminobutyric acid signaling pathway,chemical synaptic transmission,neuron-neuron synaptic transmission,neuromuscular synaptic transmission,synapse assembly,adult walking behavior,cell death,regulation of hormone levels,gamma-aminobutyric acid secretion,regulation of acetylcholine secretion, neurotransmission,cell growth,calcium ion regulated exocytosis,regulation of calcium ion-dependent exocytosis,transmission of nerve impulse,spinal cord motor neuron differentiation,cerebellum maturation,cerebellar molecular layer development,cerebellar Purkinje cell layer development,cerebellar Purkinje cell differentiation,vestibular nucleus development,central nervous system neuron differentiation,cellular chloride ion homeostasis,regulation of sulfur amino acid metabolic process,negative regulation of hormone biosynthetic process,regulation of ion transmembrane transport,synaptic transmission, glutamatergic,regulation of membrane potential,glucose homeostasis,receptor clustering,negative regulation of neuron apoptotic process,response to pain,behavioral response to pain,calcium ion-regulated exocytosis of neurotransmitter,dendrite morphogenesis,regulation of axonogenesis,neurological system process,musculoskeletal movement, spinal reflex action,neuromuscular process controlling balance,neuromuscular process,membrane depolarization,rhythmic synaptic transmission,calcium ion transmembrane transport,membrane depolarization during action potential
OD / YD	Q9Z1K5	-1.24092	1.24092	0.0744401	0.114346	Arih1	E3 ubiquitin-protein ligase ARIH1	ARI1_MOUSE	0.423104	ubiquitin ligase complex,cytoplasm,Cajal body,nuclear body,Lewy body,SCF ubiquitin ligase complex,Cul2-RING ubiquitin ligase complex,Cul3-RING ubiquitin ligase complex,Cul4A-RING E3 ubiquitin ligase complex	ubiquitin-protein transferase activity,zinc ion binding,ubiquitin conjugating enzyme binding,ubiquitin protein ligase binding,ubiquitin protein ligase activity	protein polyubiquitination,ubiquitin-dependent protein catabolic process,protein ubiquitination,positive regulation of proteasomal ubiquitin-dependent protein catabolic process,protein ubiquitination involved in ubiquitin-dependent protein catabolic process
OD / YD	Q9D358	1.30963	1.30963	0.0744508	0.114357	Acp1	Low molecular weight phosphotyrosine protein phosphatase	PPAC_MOUSE	2.47878	cytoplasm,cytosol,cytoplasmic side of plasma membrane,sarcolemma,extracellular exosome	acid phosphatase activity,non-membrane spanning protein tyrosine phosphatase activity,phosphatase activity	peptidyl-tyrosine dephosphorylation
YDD / ON	Q9Z2H5	-0.839644	0.839644	0.0744661	0.114375	Epb41l1	Band 4.1-like protein 1	E41L1_MOUSE	0.558782	cytoplasm,cytoskeleton,plasma membrane,postsynaptic density	actin binding,structural constituent of cytoskeleton,protein binding,cadherin binding	cortical actin cytoskeleton organization,actomyosin structure organization
OD / YN	P35527	-3.30831	3.30831	0.0744868	0.114399	NaN	SWISS-PROT:P35527 Tax_Id=9606 Gene_Symbol=KRT9 Keratin, type I cytoskeletal 9	P35527	0.100948
OD / YDD	Q2KN98	0.546146	0.546146	0.0744958	0.114399	Specc1l	Cytospin-A	CYTSA_MOUSE	1.46018	microtubule organizing center,spindle,cytosol,gap junction,actin cytoskeleton,microtubule cytoskeleton,filamentous actin	molecular_function	negative regulation of microtubule depolymerization,cell cycle,cell adhesion,cell migration,actin cytoskeleton organization,negative regulation of actin filament depolymerization,cell division,face morphogenesis
YD / YN	Q6P9R2	1.11281	1.11281	0.074491	0.114399	Oxsr1	Serine/threonine-protein kinase OSR1	OXSR1_MOUSE	2.16267	cytoplasm,cytosol,extracellular exosome	magnesium ion binding,protein serine/threonine kinase activity,receptor signaling protein serine/threonine kinase activity,protein binding,ATP binding	protein phosphorylation,response to oxidative stress,regulation of mitotic cell cycle,peptidyl-threonine phosphorylation,signal transduction by protein phosphorylation,stress-activated protein kinase signaling cascade,activation of protein kinase activity,intracellular signal transduction,regulation of apoptotic process,cellular hypotonic response,negative regulation of potassium ion transmembrane transporter activity,negative regulation of potassium ion transmembrane transport,negative regulation of rubidium ion transport,negative regulation of rubidium ion transmembrane transporter activity
YD / ON	Q8BHN3	-0.433191	0.433191	0.0744934	0.114399	Ganab	Neutral alpha-glucosidase AB	GANAB_MOUSE	0.740622	endoplasmic reticulum,Golgi apparatus,membrane,glucosidase II complex,extracellular matrix,melanosome,extracellular exosome	RNA binding,protein binding,glucosidase activity,carbohydrate binding,glucan 1,3-alpha-glucosidase activity	carbohydrate metabolic process,N-glycan processing
ODD / YDD	Q60631	1.26363	1.26363	0.0745003	0.1144	Grb2	Growth factor receptor-bound protein 2	GRB2_MOUSE	2.40099	nucleus,nucleoplasm,nucleolus,cytoplasm,endosome,Golgi apparatus,cytosol,plasma membrane,cell-cell junction,COP9 signalosome,vesicle membrane,membrane,extrinsic component of cytoplasmic side of plasma membrane,extracellular exosome,Grb2-EGFR complex	phosphotyrosine binding,RNA binding,non-membrane spanning protein tyrosine kinase activity,SH3/SH2 adaptor activity,epidermal growth factor receptor binding,neurotrophin TRKA receptor binding,protein binding,SH3 domain binding,protein kinase binding,protein phosphatase binding,protein domain specific binding,identical protein binding,insulin receptor substrate binding,ephrin receptor binding	Ras protein signal transduction,aging,insulin receptor signaling pathway,positive regulation of signal transduction,cell migration,cell differentiation,positive regulation of actin filament polymerization,receptor internalization,peptidyl-tyrosine autophosphorylation,Fc-epsilon receptor signaling pathway,regulation of cell proliferation,signal transduction in response to DNA damage,regulation of MAPK cascade,innate immune response,anatomical structure formation involved in morphogenesis,protein heterooligomerization,branching involved in labyrinthine layer morphogenesis,cellular response to ionizing radiation,positive regulation of reactive oxygen species metabolic process
YDD / ON	Q9EPN1	-1.01596	1.01596	0.0745051	0.114402	Nbea	Neurobeachin	NBEA_MOUSE	0.494499	trans-Golgi network,cytosol,plasma membrane,endomembrane system,cell junction,postsynaptic membrane	protein kinase binding,protein kinase A binding	protein targeting,post-Golgi vesicle-mediated transport,protein localization
OD / YDD	P26645	1.09387	1.09387	0.0745206	0.114411	Marcks	Myristoylated alanine-rich C-kinase substrate	MARCS_MOUSE	2.13446	cytoplasm,centrosome,focal adhesion,cell cortex,membrane,actin filament bundle,germinal vesicle,extracellular exosome	protein kinase C binding,calmodulin binding,identical protein binding,actin filament binding	actin filament bundle assembly,protein homooligomerization,actin crosslink formation
YD / YN	Q8K1C0	-1.03333	1.03333	0.0745219	0.114411	Angel2	Protein angel homolog 2	ANGE2_MOUSE	0.48858	cytoplasm,Cajal body	mRNA 3'-UTR binding	negative regulation of mitotic cell cycle,3'-UTR-mediated mRNA stabilization
YDD / YN	Q8K1C0	-1.03333	1.03333	0.0745219	0.114411	Angel2	Protein angel homolog 2	ANGE2_MOUSE	0.48858	cytoplasm,Cajal body	mRNA 3'-UTR binding	negative regulation of mitotic cell cycle,3'-UTR-mediated mRNA stabilization
ODD / ON	Q7SIG6	-1.16234	1.16234	0.0745492	0.114448	Asap2	Arf-GAP with SH3 domain, ANK repeat and PH domain-containing protein 2	ASAP2_MOUSE	0.446786	cellular_component,plasma membrane,Golgi cisterna membrane	molecular_function,GTPase activator activity,metal ion binding	biological_process,positive regulation of GTPase activity
OD / YN	Q9JKX6	1.06709	1.06709	0.0746538	0.114597	Nudt5	ADP-sugar pyrophosphatase	NUDT5_MOUSE	2.0952	nucleus,extracellular exosome	magnesium ion binding,nucleotidyltransferase activity,nucleoside-diphosphatase activity,ADP-sugar diphosphatase activity,snoRNA binding,protein homodimerization activity,8-oxo-dGDP phosphatase activity,ADP-ribose diphosphatase activity,m7G(5')pppN diphosphatase activity	nucleobase-containing compound metabolic process,chromatin remodeling,ribonucleoside diphosphate catabolic process,D-ribose catabolic process,ATP generation from poly-ADP-D-ribose
OD / YDD	Q9R0N0	2.03585	2.03585	0.0746533	0.114597	Galk1	Galactokinase	GALK1_MOUSE	4.10065	cytoplasm,membrane,extracellular exosome	galactokinase activity,protein binding,ATP binding,galactose binding	galactose metabolic process,galactitol metabolic process,galactose catabolic process via UDP-galactose,carbohydrate phosphorylation,glycolytic process from galactose
OD / YN	Q8R123	2.20059	2.20059	0.0746779	0.114629	Flad1	FAD synthase	FAD1_MOUSE	4.59666	cytoplasm,cytosol,plasma membrane	FMN adenylyltransferase activity,ATP binding	FAD biosynthetic process,oxidation-reduction process
YDD / YD	O88448	-0.0707459	0.0707459	0.0746831	0.114631	Klc2	Kinesin light chain 2	KLC2_MOUSE	0.952146	cytoplasm,cytosol,kinesin complex,microtubule,membrane,ciliary rootlet,neuron projection,protein complex	microtubule motor activity,protein binding,kinesin binding,cadherin binding	microtubule-based movement,axo-dendritic transport
YDD / YD	Q9Z2X1	-0.60912	0.60912	0.0747037	0.114657	Hnrnpf	Heterogeneous nuclear ribonucleoprotein F	HNRPF_MOUSE	0.655596	nucleoplasm,cytosol,membrane,catalytic step 2 spliceosome	RNA binding,single-stranded RNA binding,TBP-class protein binding	mRNA processing,RNA splicing,regulation of RNA splicing
YD / YN	Q91WF7	-1.03516	1.03516	0.0747451	0.114715	Fig4	Polyphosphoinositide phosphatase	FIG4_MOUSE	0.487961	endoplasmic reticulum,Golgi apparatus,lipid particle,endosome membrane,intracellular membrane-bounded organelle,recycling endosome	phosphatidylinositol-3-phosphatase activity,phosphatidylinositol bisphosphate phosphatase activity,phosphatidylinositol-4-phosphate phosphatase activity	vacuole organization,locomotory behavior,positive regulation of neuron projection development,dephosphorylation,negative regulation of myelination,myelin assembly,pigmentation,phosphatidylinositol metabolic process,neuron development
OD / YN	O35544	2.85031	2.85031	0.0747519	0.11472	Slc1a6	Excitatory amino acid transporter 4	EAA4_MOUSE	7.21153	Golgi apparatus,integral component of plasma membrane,membrane,intermediate filament cytoskeleton	L-glutamate transmembrane transporter activity,high-affinity glutamate transmembrane transporter activity	L-glutamate transport,regulation of membrane potential,L-glutamate transmembrane transport,L-glutamate import across plasma membrane
ON / YN	P42208	2.33263	2.33263	0.0747936	0.114757	2002-09-01	Septin-2	SEPT2_MOUSE	5.03723	condensed chromosome kinetochore,nucleus,nucleolus,cytoplasm,actomyosin contractile ring,cytosol,spindle microtubule,plasma membrane,axoneme,cell cortex,cell surface,actin cytoskeleton,microtubule cytoskeleton,midbody,septin complex,cleavage furrow,photoreceptor connecting cilium,ciliary transition zone,cell projection,myelin sheath,synapse,ciliary membrane,extracellular exosome,sperm annulus,Requires Ontology	GTPase activity,protein binding,GTP binding,enzyme regulator activity,protein complex scaffold,identical protein binding,cadherin binding	cytokinesis,regulation of L-glutamate transport,smoothened signaling pathway,spermatogenesis,cell differentiation,regulation of protein localization,regulation of catalytic activity,protein polymerization,cilium morphogenesis
OD / YN	P61971	4.84821	4.84821	0.0747851	0.114757	Nutf2	Nuclear transport factor 2	NTF2_MOUSE	28.8043	nuclear inner membrane,nuclear outer membrane,nuclear pore,nucleoplasm,cytosol,nuclear membrane,host cell,extracellular exosome	nucleocytoplasmic transporter activity,Ran GTPase binding,protein transporter activity	protein import into nucleus, translocation,protein import into nucleus,protein export from nucleus,mRNA transport,protein localization to nuclear pore
ON / YN	Q80XQ2	1.49313	1.49313	0.0747835	0.114757	Tbc1d5	TBC1 domain family member 5	TBCD5_MOUSE	2.81498	intracellular,autophagosome,Golgi apparatus,cytosol,endosome membrane,endomembrane system,retromer complex,intracellular membrane-bounded organelle,AP-2 adaptor complex,ATG1/ULK1 kinase complex	GTPase activator activity,Rab GTPase binding,AP-2 adaptor complex binding,retromer complex binding	positive regulation of receptor internalization,intracellular protein transport,autophagy,macroautophagy,regulation of vesicle fusion,retrograde transport, endosome to Golgi,response to starvation,activation of GTPase activity
YDD / YN	Q8C996	-1.03531	1.03531	0.0747931	0.114757	Tmem163	Transmembrane protein 163	TM163_MOUSE	0.48791	cell junction,integral component of synaptic vesicle membrane,early endosome membrane	zinc ion binding	biological_process
ON / YN	Q8CFA2	2.27841	2.27841	0.074792	0.114757	Amt	Aminomethyltransferase, mitochondrial	GCST_MOUSE	4.85144	nucleoplasm,mitochondrion	aminomethyltransferase activity,transaminase activity	glycine decarboxylation via glycine cleavage system,methylation
YDD / ON	P97379	-1.98969	1.98969	0.0748035	0.114766	G3bp2	Ras GTPase-activating protein-binding protein 2	G3BP2_MOUSE	0.251793	cytosol,intracellular ribonucleoprotein complex	RNA binding,mRNA binding	small GTPase mediated signal transduction,stress granule assembly,mRNA transport
ON / YN	Q7TQD2	-0.0563201	0.0563201	0.0748239	0.114787	Tppp	Tubulin polymerization-promoting protein	TPPP_MOUSE	0.961714	nucleus,cytoplasm,mitochondrion,cytosol,myelin sheath,perinuclear region of cytoplasm,microtubule	microtubule binding,tubulin binding	microtubule bundle formation,positive regulation of protein complex assembly,positive regulation of protein polymerization,microtubule polymerization
ON / YN	Q9CQH3	6.52705	6.52705	0.0748228	0.114787	Ndufb5	NADH dehydrogenase [ubiquinone] 1 beta subcomplex subunit 5, mitochondrial	NDUB5_MOUSE	92.2228	nucleoplasm,mitochondrion,mitochondrial inner membrane,mitochondrial respiratory chain complex I,integral component of membrane	molecular_function	biological_process,oxidation-reduction process
ODD / YDD	O35668	0.133597	0.133597	0.0748278	0.114787	Hap1	Huntingtin-associated protein 1	HAP1_MOUSE	1.09703	nucleolus,mitochondrion,lysosome,autophagosome,endoplasmic reticulum,centrosome,centriole,cytosol,synaptic vesicle,inclusion body,cell junction,cytoplasmic vesicle,axon cytoplasm	protein binding,ion channel binding,brain-derived neurotrophic factor binding	exocytosis,autophagy,anterograde axonal transport,retrograde axonal transport,protein localization,protein transport,regulation of exocytosis,cerebellum development,hypothalamus cell differentiation,neurogenesis,cell projection organization,positive regulation of inositol 1,4,5-trisphosphate-sensitive calcium-release channel activity,positive regulation of synaptic transmission, GABAergic,positive regulation of neurotrophin production,positive regulation of epidermal growth factor receptor signaling pathway,vesicle transport along microtubule,neurotrophin TRK receptor signaling pathway,positive regulation of neurogenesis,negative regulation of beta-amyloid formation,regulation of organelle transport along microtubule,positive regulation of nonmotile primary cilium assembly,negative regulation of cytoplasmic translation
OD / YN	P11531	1.51853	1.51853	0.0748374	0.114795	Dmd	Dystrophin	DMD_MOUSE	2.86499	nucleus,mitochondrial outer membrane,Golgi apparatus,ribosome,neurofilament,plasma membrane,cell surface,postsynaptic density,dystrophin-associated glycoprotein complex,Z disc,lamellipodium,cell junction,cell-substrate junction,secretory granule,filopodium,axon,synaptic vesicle membrane,filopodium membrane,sarcolemma,neuronal cell body,costamere,protein complex,neuron projection terminus,membrane raft,synapse,postsynaptic membrane,perinuclear region of cytoplasm,astrocyte projection,matrix side of mitochondrial inner membrane	dystroglycan binding,actin binding,integrin binding,protein binding,lamin binding,zinc ion binding,structural constituent of muscle,myosin binding,vinculin binding,PDZ domain binding,nitric-oxide synthase binding	positive regulation of cell-matrix adhesion,regulation of heart rate,regulation of transcription, DNA-templated,muscle organ development,skeletal muscle tissue development,aging,establishment of blood-nerve barrier,positive regulation of cell proliferation,response to water deprivation,regulation of gene expression,regulation of release of sequestered calcium ion into cytosol by sarcoplasmic reticulum,regulation of cardiac muscle contraction by regulation of the release of sequestered calcium ion,positive regulation of neuron projection development,regulation of skeletal muscle contraction by regulation of release of sequestered calcium ion,regulation of skeletal muscle contraction,response to denervation involved in regulation of muscle adaptation,myotube cell development,olfactory nerve structural organization,cerebral cortex development,negative regulation of peptidyl-serine phosphorylation,cellular protein localization,response to muscle stretch,regulation of membrane potential,peptide biosynthetic process,skeletal muscle tissue regeneration,cellular protein complex assembly,neurotransmitter receptor metabolic process,negative regulation of neuron differentiation,positive regulation of neuron differentiation,muscle cell cellular homeostasis,muscle fiber development,neuron projection morphogenesis,nucleus localization,regulation of cell cycle,cardiac muscle contraction,regulation of ryanodine-sensitive calcium-release channel activity,establishment of glial blood-brain barrier,negative regulation of ERK1 and ERK2 cascade,cardiac muscle cell action potential,regulation of cellular response to growth factor stimulus,regulation of voltage-gated calcium channel activity,negative regulation of peptidyl-cysteine S-nitrosylation,positive regulation of sodium ion transmembrane transporter activity
OD / YN	Q8R313	2.66072	2.66072	0.0748405	0.114795	Exoc6	Exocyst complex component 6	EXOC6_MOUSE	6.32347	exocyst,plasma membrane	protein binding	vesicle docking involved in exocytosis,protein transport,erythrocyte differentiation,membrane organization
YDD / YN	Q9D2F7	2.93535	2.93535	0.0748447	0.114796	Nup210l	Nuclear pore membrane glycoprotein 210-like	P210L_MOUSE	7.64944	integral component of membrane	molecular_function	spermatid development,Sertoli cell development
ODD / YD	Q9Z110	-0.457661	0.457661	0.0748572	0.11481	Aldh18a1	Delta-1-pyrroline-5-carboxylate synthase	P5CS_MOUSE	0.728166	mitochondrion,mitochondrial inner membrane,cytosol	RNA binding,glutamate 5-kinase activity,glutamate-5-semialdehyde dehydrogenase activity,ATP binding,delta1-pyrroline-5-carboxylate synthetase activity,identical protein binding	glutamate metabolic process,proline biosynthetic process,ornithine biosynthetic process,cellular amino acid biosynthetic process,phosphorylation,citrulline biosynthetic process,oxidation-reduction process,L-proline biosynthetic process
OD / YN	Q9QXM1	0.923277	0.923277	0.074867	0.11482	Jmy	Junction-mediating and -regulatory protein	JMY_MOUSE	1.89642	nucleus,cytoplasm,cytoskeleton,cell leading edge	transcription coactivator activity,actin binding,protein binding,Arp2/3 complex binding	DNA repair,regulation of transcription from RNA polymerase II promoter,cell cycle arrest,Arp2/3 complex-mediated actin nucleation,positive regulation of apoptotic process,regulation of DNA-templated transcription in response to stress,positive regulation of sequence-specific DNA binding transcription factor activity,'de novo' actin filament nucleation,actin polymerization-dependent cell motility,intrinsic apoptotic signaling pathway by p53 class mediator
YD / YN	Q9ET77	0.331145	0.331145	0.0748781	0.114831	Jph3	Junctophilin-3	JPH3_MOUSE	1.25801	endoplasmic reticulum,endoplasmic reticulum membrane,plasma membrane,integral component of membrane,junctional membrane complex	calcium-release channel activity	learning,memory,exploration behavior,locomotion,regulation of neuronal synaptic plasticity,neuromuscular process controlling balance,release of sequestered calcium ion into cytosol,regulation of ryanodine-sensitive calcium-release channel activity
OD / YD	P63030	2.92183	2.92183	0.074883	0.114833	Mpc1	Mitochondrial pyruvate carrier 1	MPC1_MOUSE	7.57807	mitochondrion,mitochondrial inner membrane,integral component of mitochondrial inner membrane	pyruvate transmembrane transporter activity	mitochondrial acetyl-CoA biosynthetic process from pyruvate,mitochondrial pyruvate transmembrane transport,cellular response to leukemia inhibitory factor
YD / YN	Q6NXJ0	-1.03132	1.03132	0.0749021	0.114851	Wwc2	Protein WWC2	WWC2_MOUSE	0.489261	cytosol	kinase binding,protein complex scaffold	negative regulation of transcription from RNA polymerase II promoter,negative regulation of hippo signaling,negative regulation of organ growth
YDD / YN	Q6NXJ0	-1.03132	1.03132	0.0749021	0.114851	Wwc2	Protein WWC2	WWC2_MOUSE	0.489261	cytosol	kinase binding,protein complex scaffold	negative regulation of transcription from RNA polymerase II promoter,negative regulation of hippo signaling,negative regulation of organ growth
YDD / ON	Q7TNC4	-1.99896	1.99896	0.0749131	0.114862	Luc7l2	Putative RNA-binding protein Luc7-like 2	LC7L2_MOUSE	0.250181	U1 snRNP,nuclear speck,U2-type prespliceosome	RNA binding,mRNA binding,enzyme binding	mRNA splice site selection
ODD / YDD	Q9Z1P6	0.748464	0.748464	0.074916	0.114862	Ndufa7	NADH dehydrogenase [ubiquinone] 1 alpha subcomplex subunit 7	NDUA7_MOUSE	1.68	mitochondrion,mitochondrial respiratory chain complex I,mitochondrial ribosome	structural constituent of ribosome,NADH dehydrogenase (ubiquinone) activity	mitochondrial electron transport, NADH to ubiquinone,mitochondrial translation
ODD / OD	Q9Z351	-0.992804	0.992804	0.0749235	0.114868	Kcnq2	Potassium voltage-gated channel subfamily KQT member 2	KCNQ2_MOUSE	0.5025	plasma membrane,voltage-gated potassium channel complex,cell surface,node of Ranvier,axon initial segment	voltage-gated ion channel activity,voltage-gated potassium channel activity,calmodulin binding,ankyrin binding	transmission of nerve impulse,regulation of ion transmembrane transport,potassium ion transmembrane transport
YD / ON	Q61749	-3.71861	3.71861	0.0749274	0.114868	Eif2b4	Translation initiation factor eIF-2B subunit delta	EI2BD_MOUSE	0.0759606	cytoplasm,eukaryotic translation initiation factor 2B complex	translation initiation factor activity,guanyl-nucleotide exchange factor activity	ovarian follicle development,translational initiation,oligodendrocyte development,myelination,positive regulation of GTPase activity,cellular response to stimulus
ODD / OD	Q99ME2	5.94951	5.94951	0.07495	0.114897	Wdr6	WD repeat-containing protein 6	WDR6_MOUSE	61.7988	cytoplasm,cytosol,plasma membrane,COP9 signalosome	RNA binding,insulin receptor substrate binding	cell cycle arrest,negative regulation of cell proliferation,negative regulation of autophagy
ODD / OD	Q8CFV4	1.88248	1.88248	0.0749606	0.114903	Nrn1	Neuritin	NRN1_MOUSE	3.68709	extracellular space,cell junction,AMPA glutamate receptor complex,synapse,anchored component of plasma membrane	protein homodimerization activity,protein heterodimerization activity	axonogenesis,neuron projection extension
OD / YDD	Q8CHT1	1.8065	1.8065	0.0749613	0.114903	Ngef	Ephexin-1	NGEF_MOUSE	3.49794	cytosol,membrane,growth cone	guanyl-nucleotide exchange factor activity,Rho guanyl-nucleotide exchange factor activity,protein binding,ephrin receptor binding	cellular process,regulation of Rho protein signal transduction,regulation of GTPase activity,positive regulation of GTPase activity,ephrin receptor signaling pathway,negative regulation of dendritic spine morphogenesis
ON / YN	Q80U56	1.69153	1.69153	0.0749672	0.114907	Avl9	Late secretory pathway protein AVL9 homolog	AVL9_MOUSE	3.22998	cytoplasm,integral component of membrane,recycling endosome	molecular_function	cell migration,localization
ODD / YN	Q69ZH9	1.30256	1.30256	0.0749731	0.11491	Arhgap23	Rho GTPase-activating protein 23	RHG23_MOUSE	2.46665	extracellular exosome	GTPase activator activity	signal transduction,positive regulation of GTPase activity
ODD / ON	Q5U458	-1.49329	1.49329	0.0750066	0.114951	Dnajc11	DnaJ homolog subfamily C member 11	DJC11_MOUSE	0.355201	mitochondrion,mitochondrial inner membrane,extracellular exosome		biological_process
YD / YN	Q9D662	0.598788	0.598788	0.0750032	0.114951	Sec23b	Protein transport protein Sec23B	SC23B_MOUSE	1.51444	Golgi membrane,endoplasmic reticulum,endoplasmic reticulum membrane,Golgi apparatus,endomembrane system,COPII vesicle coat,endoplasmic reticulum-Golgi intermediate compartment membrane,perinuclear region of cytoplasm	protein binding,zinc ion binding	intracellular protein transport,ER to Golgi vesicle-mediated transport
ON / YN	Q5FWH7	3.58652	3.58652	0.0750324	0.114974	Slc39a12	Zinc transporter ZIP12	S39AC_MOUSE	12.0129	plasma membrane,integral component of plasma membrane,perinuclear region of cytoplasm,extracellular vesicle	zinc ion transmembrane transporter activity	cellular zinc ion homeostasis,signal transduction,regulation of neuron projection development,regulation of microtubule polymerization,zinc II ion transmembrane import
OD / YD	Q8BK08	1.18434	1.18434	0.0750306	0.114974	Tmem11	Transmembrane protein 11, mitochondrial	TMM11_MOUSE	2.2726	mitochondrion,integral component of mitochondrial inner membrane	molecular_function	mitochondrion organization
OD / YDD	Q8BVE3	0.714237	0.714237	0.0750276	0.114974	Atp6v1h	V-type proton ATPase subunit H	VATH_MOUSE	1.64062	vacuolar proton-transporting V-type ATPase, V1 domain,lysosomal membrane,extracellular exosome	proton-transporting ATPase activity, rotational mechanism	endocytosis,vacuolar acidification,ATP hydrolysis coupled proton transport
ODD / YDD	Q9JHW4	0.589906	0.589906	0.075037	0.114975	Eefsec	Selenocysteine-specific elongation factor	SELB_MOUSE	1.50515	nucleus,mitochondrion,cytosol,intracellular ribonucleoprotein complex	tRNA binding,translation elongation factor activity,GTPase activity,protein binding,GTP binding,selenocysteine insertion sequence binding,ribonucleoprotein complex binding	selenocysteine incorporation,selenocysteine metabolic process
YDD / YN	Q9Z1M8	-1.03907	1.03907	0.0750412	0.114976	Ik	Protein Red	RED_MOUSE	0.486642	nuclear speck	identical protein binding
YDD / YD	Q9WVL3	2.37845	2.37845	0.0750513	0.114986	Slc12a7	Solute carrier family 12 member 7	S12A7_MOUSE	5.1998	plasma membrane,integral component of plasma membrane	cation:chloride symporter activity,potassium:chloride symporter activity,protein kinase binding,potassium ion symporter activity	cell volume homeostasis,chemical synaptic transmission,potassium ion transmembrane transport,chloride transmembrane transport
YDD / ON	Q6X893	1.48194	1.48194	0.0750648	0.115001	Slc44a1	Choline transporter-like protein 1	CTL1_MOUSE	2.79325	nucleoplasm,mitochondrion,mitochondrial outer membrane,plasma membrane,membrane,integral component of membrane,extracellular exosome	choline transmembrane transporter activity	choline transport
ODD / ON	Q9CPX6	-1.04523	1.04523	0.0750806	0.11502	Atg3	Ubiquitin-like-conjugating enzyme ATG3	ATG3_MOUSE	0.484568	cytoplasmic ubiquitin ligase complex,cytosol	protein binding,ligase activity,Atg8 ligase activity,Atg12 transferase activity,ubiquitin-like protein transferase activity,enzyme binding	autophagosome assembly,mitophagy,cellular protein modification process,protein transport,macroautophagy,protein ubiquitination,mitochondrial fragmentation involved in apoptotic process,nucleophagy,negative regulation of phagocytosis,regulation of cilium assembly
ODD / YD	P23927	1.36373	1.36373	0.0751237	0.115058	Cryab	Alpha-crystallin B chain	CRYAB_MOUSE	2.57349	nucleus,cytoplasm,mitochondrion,Golgi apparatus,cytosol,plasma membrane,cell surface,postsynaptic density,microtubule cytoskeleton,Z disc,axon,M band,actin filament bundle,dendritic spine,perikaryon,myelin sheath,contractile fiber,extracellular exosome,synaptic membrane,cardiac myofibril	structural constituent of eye lens,protein binding,microtubule binding,identical protein binding,protein homodimerization activity,metal ion binding,unfolded protein binding	response to hypoxia,lens development in camera-type eye,protein folding,tubulin complex assembly,muscle organ development,aging,negative regulation of gene expression,regulation of cell death,negative regulation of cell growth,microtubule polymerization or depolymerization,response to estradiol,negative regulation of intracellular transport,negative regulation of protein homooligomerization,response to hydrogen peroxide,camera-type eye development,negative regulation of apoptotic process,negative regulation of cysteine-type endopeptidase activity involved in apoptotic process,protein stabilization,protein homooligomerization,stress-activated MAPK cascade,apoptotic process involved in morphogenesis,cellular response to gamma radiation,Requires Ontology,negative regulation of reactive oxygen species metabolic process
YDD / YN	P55264	0.331119	0.331119	0.0751191	0.115058	Adk	Adenosine kinase	ADK_MOUSE	1.25799	nucleus,nucleoplasm,cytosol	RNA binding,adenosine kinase activity,ATP binding,metal ion binding,carbohydrate kinase activity	purine ribonucleoside salvage,adenosine salvage,dATP biosynthetic process,AMP salvage,carbohydrate phosphorylation
YD / YN	Q3V1U8	1.69557	1.69557	0.0751155	0.115058	Elmod1	ELMO domain-containing protein 1	ELMD1_MOUSE	3.23905	nucleoplasm,cytosol	GTPase activator activity	regulation of protein stability,positive regulation of GTPase activity,positive regulation of protein targeting to mitochondrion
YD / YN	Q9CYS6	-1.03522	1.03522	0.0751237	0.115058	NaN	Uncharacterized protein C2orf72 homolog	CB072_MOUSE	0.487941	cellular_component	protein binding	biological_process
OD / YDD	Q9D379	1.39325	1.39325	0.0751097	0.115058	Ephx1	Epoxide hydrolase 1	HYEP_MOUSE	2.62669	endoplasmic reticulum membrane,integral component of membrane,organelle membrane	cis-stilbene-oxide hydrolase activity	cellular aromatic compound metabolic process,response to toxic substance,response to organic cyclic compound,aromatic compound catabolic process
YDD / ON	P04264	-0.0659155	0.0659155	0.0751323	0.115061	NaN	SWISS-PROT:P04264 Tax_Id=9606 Gene_Symbol=KRT1 Keratin, type II cytoskeletal 1	P04264	0.955339
ODD / YDD	Q00612	1.02906	1.02906	0.0751288	0.115061	G6pdx	Glucose-6-phosphate 1-dehydrogenase X	G6PD1_MOUSE	2.04069	cytoplasm,cytosol,cytoplasmic side of plasma membrane,membrane,extracellular exosome	glucose-6-phosphate dehydrogenase activity,glucose binding,identical protein binding,protein homodimerization activity,NADP binding	cytokine production,angiotensin mediated vasoconstriction involved in regulation of systemic arterial blood pressure,vasodilation by angiotensin involved in regulation of systemic arterial blood pressure,glucose metabolic process,pentose-phosphate shunt,cholesterol biosynthetic process,NADP metabolic process,NADPH regeneration,NADP biosynthetic process,glutathione metabolic process,response to oxidative stress,pentose-phosphate shunt, oxidative branch,negative regulation of protein glutathionylation,pentose biosynthetic process,interleukin-10 production,interleukin-12 production,cellular response to oxidative stress,regulation of multicellular organism growth,erythrocyte maturation,ribose phosphate biosynthetic process,erythrocyte development,glucose 6-phosphate metabolic process,oxidation-reduction process
YDD / ON	P63080	-4.19641	4.19641	0.0751456	0.115073	Gabrb3	Gamma-aminobutyric acid receptor subunit beta-3	GBRB3_MOUSE	0.0545449	plasma membrane,integral component of plasma membrane,cell junction,cytoplasmic vesicle membrane,chloride channel complex,postsynaptic membrane,inhibitory synapse,GABA-A receptor complex	GABA-A receptor activity,GABA-gated chloride ion channel activity	gamma-aminobutyric acid signaling pathway,sensory perception of sound,regulation of neuron apoptotic process,negative regulation of neuron apoptotic process,neuron development,palate development,inhibitory postsynaptic potential,inner ear receptor cell development,innervation,cellular response to histamine,cochlea development,negative regulation of neuron death,chloride transmembrane transport
ON / YN	P97411	1.97904	1.97904	0.0751478	0.115073	Ica1	Islet cell autoantigen 1	ICA69_MOUSE	3.94231	Golgi membrane,cytosol,cell junction,secretory granule membrane,synaptic vesicle membrane,intracellular membrane-bounded organelle	molecular_function,protein domain specific binding	neurotransmitter transport,regulation of neurotransmitter secretion,regulation of insulin secretion
YD / YN	P98191	0.831828	0.831828	0.0751697	0.115101	Cds1	Phosphatidate cytidylyltransferase 1	CDS1_MOUSE	1.77994	endoplasmic reticulum,endoplasmic reticulum membrane,integral component of membrane	phosphatidate cytidylyltransferase activity	phosphatidylglycerol biosynthetic process,phosphatidylinositol biosynthetic process,CDP-diacylglycerol biosynthetic process
YDD / ON	Q8JZR6	-0.766602	0.766602	0.0751738	0.115102	Slc4a8	Electroneutral sodium bicarbonate exchanger 1	S4A8_MOUSE	0.5878	plasma membrane,integral component of plasma membrane,membrane,neuronal cell body membrane,neuron projection	inorganic anion exchanger activity,sodium:bicarbonate symporter activity,anion:anion antiporter activity	inorganic anion transport,bicarbonate transport,sodium ion transmembrane transport,regulation of intracellular pH,anion transmembrane transport
YDD / ON	Q61771	-1.21874	1.21874	0.0751831	0.115105	Kif3b	Kinesin-like protein KIF3B	KIF3B_MOUSE	0.429658	centrosome,spindle,cytosol,microtubule,cilium,microtubule cytoskeleton,membrane,kinesin II complex,axon,midbody,extracellular exosome,intraciliary transport particle	microtubule motor activity,protein binding,ATP binding,microtubule binding,ATPase activity,Rho GTPase binding	microtubule-based movement,cytoskeleton-dependent intracellular transport,positive regulation of cytokinesis,membrane organization,mitotic spindle assembly
ODD / OD	Q9JKV1	-1.5032	1.5032	0.0751825	0.115105	Adrm1	Proteasomal ubiquitin receptor ADRM1	ADRM1_MOUSE	0.352771	proteasome complex,nucleoplasm,cytosol,plasma membrane,proteasome regulatory particle, lid subcomplex	protease binding,ubiquitin binding,endopeptidase activator activity,proteasome binding	ovarian follicle development,transcription elongation from RNA polymerase II promoter,ubiquitin-dependent protein catabolic process,spermatid development,positive regulation of endopeptidase activity,regulation of T cell differentiation in thymus,follicle-stimulating hormone signaling pathway,proteasome assembly,oogenesis,thymus development,Sertoli cell development,positive regulation of growth hormone receptor signaling pathway,adipose tissue development,seminiferous tubule development
YDD / YN	P97433	-1.0341	1.0341	0.0751905	0.115111	Arhgef28	Rho guanine nucleotide exchange factor 28	ARG28_MOUSE	0.48832	cytoplasm,plasma membrane	RNA binding,guanyl-nucleotide exchange factor activity,Rho guanyl-nucleotide exchange factor activity,protein binding,metal ion binding	central nervous system neuron axonogenesis,regulation of Rho protein signal transduction,intracellular signal transduction,positive regulation of GTPase activity,neurofilament cytoskeleton organization
YDD / YD	Q8BHH2	0.264459	0.264459	0.0752013	0.115117	Rab9b	Ras-related protein Rab-9B	RAB9B_MOUSE	1.20119	cytosol,plasma membrane,phagocytic vesicle membrane,phagocytic vesicle	GTPase activity,protein binding,GTP binding,GDP binding	protein transport,retrograde transport, endosome to Golgi
OD / YDD	Q8C0D5	0.938875	0.938875	0.0752001	0.115117	Eftud1	Elongation factor Tu GTP-binding domain-containing protein 1	ETUD1_MOUSE	1.91703		translation elongation factor activity,GTPase activity,GTP binding,ribosome binding	translational elongation,mature ribosome assembly,GTP metabolic process
YD / ON	Q99KK1	-9.00544	9.00544	0.0752633	0.1152	Reep3	Receptor expression-enhancing protein 3	REEP3_MOUSE	0.00194577	cellular_component,endoplasmic reticulum membrane,microtubule,integral component of membrane	molecular_function	nuclear envelope organization,mitotic nuclear envelope reassembly,cell division
YDD / ON	Q99KK1	-3.40228	3.40228	0.0752633	0.1152	Reep3	Receptor expression-enhancing protein 3	REEP3_MOUSE	0.0945826	cellular_component,endoplasmic reticulum membrane,microtubule,integral component of membrane	molecular_function	nuclear envelope organization,mitotic nuclear envelope reassembly,cell division
YDD / YD	Q6PA06	-0.789799	0.789799	0.0752767	0.115215	Atl2	Atlastin-2	ATLA2_MOUSE	0.578425	endoplasmic reticulum,endoplasmic reticulum membrane,membrane,integral component of membrane	GTPase activity,protein binding,GTP binding,identical protein binding	endoplasmic reticulum organization,Golgi organization,protein homooligomerization
OD / YN	Q8CI78	3.16443	3.16443	0.0752964	0.11524	Rmnd1	Required for meiotic nuclear division protein 1 homolog	RMND1_MOUSE	8.96577	mitochondrion	molecular_function	translation,positive regulation of mitochondrial translation
YDD / ON	P52196	-2.29544	2.29544	0.0753116	0.11525	Tst	Thiosulfate sulfurtransferase	THTR_MOUSE	0.203705	extracellular space,mitochondrion,mitochondrial inner membrane,mitochondrial matrix,extracellular exosome	thiosulfate sulfurtransferase activity,5S rRNA binding	epithelial cell differentiation,rRNA import into mitochondrion,rRNA transport
OD / YDD	Q8BH57	1.41408	1.41408	0.0753213	0.11525	Wdr48	WD repeat-containing protein 48	WDR48_MOUSE	2.6649	nucleus,lysosome,late endosome,intracellular membrane-bounded organelle	molecular_function	double-strand break repair via homologous recombination,cellular response to DNA damage stimulus,spermatogenesis,single fertilization,male gonad development,protein deubiquitination,multicellular organism growth,skin development,embryonic organ development,skeletal system morphogenesis,homeostasis of number of cells,positive regulation of epithelial cell proliferation,seminiferous tubule development,regulation of protein monoubiquitination
ODD / YDD	Q9CQS4	0.829068	0.829068	0.0753194	0.11525	Slc25a46	Solute carrier family 25 member 46	S2546_MOUSE	1.77654	mitochondrion,mitochondrial outer membrane,integral component of membrane	molecular_function	transport,mitochondrial membrane fission
ON / YN	Q9CRB8	2.74762	2.74762	0.0753094	0.11525	Mtfp1	Mitochondrial fission process protein 1	MTFP1_MOUSE	6.71609	mitochondrion,mitochondrial inner membrane,integral component of membrane	molecular_function	mitochondrial fission,apoptotic process,mitochondrial membrane organization,response to muscle activity
YDD / YD	Q9D023	-0.741039	0.741039	0.0753158	0.11525	Mpc2	Mitochondrial pyruvate carrier 2	MPC2_MOUSE	0.598308	nucleus,mitochondrion,integral component of mitochondrial inner membrane	pyruvate transmembrane transporter activity	positive regulation of insulin secretion involved in cellular response to glucose stimulus,mitochondrial acetyl-CoA biosynthetic process from pyruvate,mitochondrial pyruvate transmembrane transport
OD / YN	P08779	-0.641268	0.641268	0.0753311	0.11526	NaN	SWISS-PROT:P08779 Tax_Id=9606 Gene_Symbol=KRT16 Keratin, type I cytoskeletal 16	P08779	0.641149
YDD / ON	Q8BGH2	-1.99112	1.99112	0.0753439	0.115272	Samm50	Sorting and assembly machinery component 50 homolog	SAM50_MOUSE	0.251544	mitochondrial sorting and assembly machinery complex,mitochondrion,mitochondrial outer membrane,mitochondrial inner membrane,integral component of membrane,extracellular exosome	protein binding	mitochondrial respiratory chain complex assembly,cristae formation,protein import into mitochondrial outer membrane
YD / YN	Q8R180	0.616619	0.616619	0.0753463	0.115272	Ero1a	ERO1-like protein alpha	ERO1A_MOUSE	1.53328	endoplasmic reticulum,endoplasmic reticulum membrane,membrane,integral component of endoplasmic reticulum membrane,dendrite	protein disulfide isomerase activity,protein disulfide oxidoreductase activity,oxidoreductase activity,oxidoreductase activity, acting on a sulfur group of donors, disulfide as acceptor	protein folding,cellular protein modification process,animal organ senescence,4-hydroxyproline metabolic process,protein maturation by protein folding,extracellular matrix organization,endoplasmic reticulum unfolded protein response,protein folding in endoplasmic reticulum,response to endoplasmic reticulum stress,cell redox homeostasis,brown fat cell differentiation,chaperone mediated protein folding requiring cofactor,release of sequestered calcium ion into cytosol,oxidation-reduction process,intrinsic apoptotic signaling pathway in response to endoplasmic reticulum stress,cellular response to hypoxia
ON / YN	Q9EPL2	2.42775	2.42775	0.0753625	0.115291	Clstn1	Calsyntenin-1	CSTN1_MOUSE	5.38055	Golgi membrane,extracellular region,extracellular space,nucleus,endoplasmic reticulum membrane,cell surface,postsynaptic density,integral component of membrane,cell junction,cell projection,postsynaptic membrane,extracellular exosome	beta-amyloid binding,calcium ion binding,protein binding,kinesin binding,X11-like protein binding	regulation of cell growth,cellular calcium ion homeostasis,homophilic cell adhesion via plasma membrane adhesion molecules,chemical synaptic transmission,positive regulation of synaptic transmission,positive regulation of synapse assembly
ODD / YN	Q6PAV2	1.57559	1.57559	0.0753678	0.115294	Herc4	Probable E3 ubiquitin-protein ligase HERC4	HERC4_MOUSE	2.98057	fibrillar center,cytoplasm,cytosol	ubiquitin-protein transferase activity,ubiquitin protein ligase activity	spermatogenesis,protein ubiquitination,cell differentiation
ON / YN	Q9R0N7	2.04006	2.04006	0.0753859	0.115316	Syt7	Synaptotagmin-7	SYT7_MOUSE	4.11263	lysosome,lysosomal membrane,peroxisome,peroxisomal membrane,cytosol,synaptic vesicle,integral component of membrane,cell junction,dendrite,phagocytic vesicle membrane,synaptic vesicle membrane,dense core granule,early phagosome,presynaptic membrane,neuronal cell body,terminal bouton,axon terminus,extracellular exosome	SNARE binding,phosphatidylserine binding,calcium ion binding,protein binding,calmodulin binding,calcium-dependent phospholipid binding,phosphatidylinositol-4,5-bisphosphate binding,syntaxin binding,clathrin binding	plasma membrane repair,phagocytosis,regulation of dopamine secretion,regulation of calcium ion-dependent exocytosis,synaptic vesicle recycling,positive regulation of calcium ion-dependent exocytosis,regulation of bone remodeling,calcium ion-regulated exocytosis of neurotransmitter,regulation of phagocytosis,regulation of insulin secretion,regulation of glucagon secretion,vesicle-mediated cholesterol transport,phagosome-lysosome fusion,short-term synaptic potentiation,calcium ion regulated lysosome exocytosis
OD / YDD	Q9DB50	1.09832	1.09832	0.0753907	0.115318	Ap1s2	AP-1 complex subunit sigma-2	AP1S2_MOUSE	2.14106	Golgi apparatus,clathrin-coated pit,membrane coat,cytoplasmic vesicle membrane,intracellular membrane-bounded organelle,presynapse	protein binding,protein transporter activity	intracellular protein transport,visual learning,vesicle-mediated transport,synaptic vesicle recycling,fat cell differentiation,neuromuscular process controlling balance,adipose tissue development
YDD / YN	Q3TLI0	0.314692	0.314692	0.0753946	0.115318	Trappc10	Trafficking protein particle complex subunit 10	TPC10_MOUSE	1.24375	cytosol,TRAPPII protein complex	molecular_function	intra-Golgi vesicle-mediated transport,early endosome to Golgi transport
OD / ON	Q9Z1R2	-0.451134	0.451134	0.075404	0.115327	Bag6	Large proline-rich protein BAG6	BAG6_MOUSE	0.731468	nucleus,nucleoplasm,cytoplasm,cytosol,membrane,intracellular membrane-bounded organelle,extracellular exosome,BAT3 complex	receptor binding,protein binding,toxic substance binding,Hsp70 protein binding,polyubiquitin binding,ubiquitin protein ligase binding,ribosome binding,misfolded protein binding,proteasome binding,ubiquitin-specific protease binding	kidney development,immune response-activating cell surface receptor signaling pathway,antigen processing and presentation of peptide antigen via MHC class I,ubiquitin-dependent protein catabolic process,transport,apoptotic process,synaptonemal complex assembly,spermatogenesis,brain development,embryo development,proteasomal protein catabolic process,chromatin modification,internal peptidyl-lysine acetylation,natural killer cell activation,cell differentiation,lung development,ER-associated ubiquitin-dependent protein catabolic process,negative regulation of proteasomal ubiquitin-dependent protein catabolic process,regulation of cell proliferation,intrinsic apoptotic signaling pathway in response to DNA damage by p53 class mediator,regulation of apoptotic process,negative regulation of apoptotic process,negative regulation of proteolysis,protein stabilization,Requires Ontology,intrinsic apoptotic signaling pathway in response to endoplasmic reticulum stress,ER-associated misfolded protein catabolic process,tail-anchored membrane protein insertion into ER membrane,positive regulation of ERAD pathway,maintenance of unfolded protein involved in ERAD pathway
ODD / ON	Q7TNC4	-1.98867	1.98867	0.075408	0.115328	Luc7l2	Putative RNA-binding protein Luc7-like 2	LC7L2_MOUSE	0.251971	U1 snRNP,nuclear speck,U2-type prespliceosome	RNA binding,mRNA binding,enzyme binding	mRNA splice site selection
YD / ON	Q61578	-1.61012	1.61012	0.0754342	0.115362	Fdxr	NADPH:adrenodoxin oxidoreductase, mitochondrial	ADRO_MOUSE	0.32757	mitochondrion,mitochondrial inner membrane,mitochondrial matrix	NADPH-adrenodoxin reductase activity,NADPH binding	ubiquinone biosynthetic process,cholesterol metabolic process,NADPH oxidation
ODD / YN	Q62442	2.03723	2.03723	0.0754709	0.115413	Vamp1	Vesicle-associated membrane protein 1	VAMP1_MOUSE	4.10457	mitochondrion,cell surface,integral component of membrane,cell junction,synaptic vesicle membrane,SNARE complex,specific granule membrane,terminal bouton,tertiary granule membrane	SNAP receptor activity,syntaxin binding	exocytosis,SNARE complex assembly
ODD / YDD	Q62059	1.73813	1.73813	0.0755191	0.115481	Vcan	Versican core protein	CSPG2_MOUSE	3.33602	extracellular region,proteinaceous extracellular matrix,extracellular space,membrane,extracellular matrix	extracellular matrix structural constituent,calcium ion binding,hyaluronic acid binding,protein phosphatase binding,carbohydrate binding	skeletal system development,osteoblast differentiation,ureteric bud development,cell adhesion,central nervous system development,heart development,glial cell migration,regulation of phosphoprotein phosphatase activity
ODD / OD	Q91VH2	-1.72703	1.72703	0.0755424	0.115511	Snx9	Sorting nexin-9	SNX9_MOUSE	0.302073	ruffle,cytoplasm,trans-Golgi network,cytosol,plasma membrane,cytoplasmic vesicle membrane,extrinsic component of cytoplasmic side of plasma membrane,cytoplasmic vesicle,extracellular exosome,clathrin-coated vesicle	protein binding,1-phosphatidylinositol binding,ubiquitin protein ligase binding,phosphatidylinositol binding,protein homodimerization activity,cadherin binding,Arp2/3 complex binding	mitotic cytokinesis,intracellular protein transport,endocytosis,receptor-mediated endocytosis,endosomal transport,positive regulation of protein oligomerization,cleavage furrow formation,positive regulation of GTPase activity,positive regulation of protein kinase activity,positive regulation of membrane protein ectodomain proteolysis,lipid tube assembly,membrane tubulation
ON / YN	Q6NV83	0.915129	0.915129	0.075549	0.115516	U2surp	U2 snRNP-associated SURP motif-containing protein	SR140_MOUSE	1.88574	nucleus,nucleoplasm	RNA binding	RNA processing,biological_process
YDD / YD	P97820	-0.0512402	0.0512402	0.0755868	0.115523	Map4k4	Mitogen-activated protein kinase kinase kinase kinase 4	M4K4_MOUSE	0.965106	cytoplasm	creatine kinase activity,protein serine/threonine kinase activity,ATP binding,MAP kinase kinase kinase kinase activity	MAPK cascade,activation of MAPKKK activity,protein phosphorylation,response to stress,regulation of mitotic cell cycle,stress-activated protein kinase signaling cascade,intracellular signal transduction,regulation of apoptotic process,negative regulation of apoptotic process,regulation of JNK cascade,neuron projection morphogenesis
YDD / YN	Q03173	-1.02783	1.02783	0.0755862	0.115523	Enah	Protein enabled homolog	ENAH_MOUSE	0.490447	stress fiber,cytosol,plasma membrane,focal adhesion,actin cytoskeleton,lamellipodium,cell junction,filopodium,synapse	actin binding,protein binding,profilin binding,SH3 domain binding,WW domain binding	neural tube closure,movement of cell or subcellular component,actin filament organization,axon guidance,actin polymerization or depolymerization,actin cytoskeleton organization,T cell receptor signaling pathway,cellular response to leukemia inhibitory factor
YD / ON	Q52KF3	-0.641763	0.641763	0.0755901	0.115523	Spire1	Protein spire homolog 1	SPIR1_MOUSE	0.640929	nucleoplasm,Golgi apparatus,cytosol,cytoskeleton,plasma membrane,cell cortex,cytoplasmic vesicle membrane,perinuclear region of cytoplasm,cleavage furrow	molecular_function,actin binding	behavioral fear response,protein transport,vesicle-mediated transport,actin cytoskeleton organization,cleavage furrow formation,polar body extrusion after meiotic divisions,actin nucleation,intracellular transport,Golgi vesicle transport,establishment of meiotic spindle localization,dendritic spine development,formin-nucleated actin cable assembly
YDD / YD	Q6ZQI3	0.0511929	0.0511929	0.0755868	0.115523	Mlec	Malectin	MLEC_MOUSE	1.03612	endoplasmic reticulum,endoplasmic reticulum membrane,membrane,integral component of membrane	enzyme binding,carbohydrate binding	carbohydrate metabolic process
ODD / ON	Q80VD1	-3.41842	3.41842	0.075573	0.115523	Fam98b	Protein FAM98B	FA98B_MOUSE	0.0935307	nucleus,nucleoplasm,cytoplasm,intracellular membrane-bounded organelle,tRNA-splicing ligase complex	RNA binding	biological_process
OD / YDD	Q8BQZ4	1.94663	1.94663	0.0755628	0.115523	Ralgapb	Ral GTPase-activating protein subunit beta	RLGPB_MOUSE	3.85474	cytosol	GTPase activator activity,protein heterodimerization activity	Ral protein signal transduction,regulation of protein localization,regulation of small GTPase mediated signal transduction,regulation of exocyst localization,membrane organization,activation of GTPase activity
YDD / YD	Q8BU33	-0.0512061	0.0512061	0.0755868	0.115523	Ilvbl	Acetolactate synthase-like protein	ILVBL_MOUSE	0.965129	membrane,integral component of membrane	magnesium ion binding,transferase activity,thiamine pyrophosphate binding	biological_process
YD / YN	Q8BYI6	-1.03228	1.03228	0.07557	0.115523	Lpcat2	Lysophosphatidylcholine acyltransferase 2	PCAT2_MOUSE	0.488938	Golgi membrane,endoplasmic reticulum,endoplasmic reticulum membrane,Golgi stack,lipid particle,integral component of membrane	1-acylglycerol-3-phosphate O-acyltransferase activity,calcium ion binding,1-acylglycerophosphocholine O-acyltransferase activity,1-alkylglycerophosphocholine O-acetyltransferase activity	platelet activating factor biosynthetic process,phosphatidylcholine acyl-chain remodeling,membrane organization
YDD / YN	Q8BYI6	-1.03228	1.03228	0.07557	0.115523	Lpcat2	Lysophosphatidylcholine acyltransferase 2	PCAT2_MOUSE	0.488938	Golgi membrane,endoplasmic reticulum,endoplasmic reticulum membrane,Golgi stack,lipid particle,integral component of membrane	1-acylglycerol-3-phosphate O-acyltransferase activity,calcium ion binding,1-acylglycerophosphocholine O-acyltransferase activity,1-alkylglycerophosphocholine O-acetyltransferase activity	platelet activating factor biosynthetic process,phosphatidylcholine acyl-chain remodeling,membrane organization
OD / YDD	Q99KK9	1.42409	1.42409	0.0755865	0.115523	Hars2	Probable histidine--tRNA ligase, mitochondrial	SYHM_MOUSE	2.68345	mitochondrion,mitochondrial matrix	RNA binding,histidine-tRNA ligase activity,ATP binding,protein homodimerization activity	histidyl-tRNA aminoacylation,mitochondrial translation
OD / YN	O70152	2.43456	2.43456	0.0756002	0.115533	Dpm1	Dolichol-phosphate mannosyltransferase subunit 1	DPM1_MOUSE	5.40601	nucleus,endoplasmic reticulum,endoplasmic reticulum membrane,membrane,dolichol-phosphate-mannose synthase complex	dolichyl-phosphate-mannose-protein mannosyltransferase activity,dolichyl-phosphate beta-D-mannosyltransferase activity	GPI anchor biosynthetic process,dolichol metabolic process,protein mannosylation,protein O-linked mannosylation
ODD / YN	O35239	0.333283	0.333283	0.075606	0.115536	Ptpn9	Tyrosine-protein phosphatase non-receptor type 9	PTN9_MOUSE	1.25988	cytoplasm	protein tyrosine phosphatase activity,protein binding	peptidyl-tyrosine dephosphorylation
ON / YN	A2AG50	0.198352	0.198352	0.0756156	0.115546	Map7d2	MAP7 domain-containing protein 2	MA7D2_MOUSE	1.14739	microtubule cytoskeleton	structural molecule activity	microtubule cytoskeleton organization
ODD / YN	Q8VEH3	3.03753	3.03753	0.0756271	0.115558	Arl8a	ADP-ribosylation factor-like protein 8A	ARL8A_MOUSE	8.21083	cytoplasm,lysosomal membrane,membrane,midbody,late endosome membrane,spindle midzone,extracellular exosome	GTP binding	cell cycle,chromosome segregation,small GTPase mediated signal transduction,cell division
YDD / YN	Q3U214	0.307183	0.307183	0.0756329	0.115561	Mast3	Microtubule-associated serine/threonine-protein kinase 3	MAST3_MOUSE	1.23729	intracellular	magnesium ion binding,protein serine/threonine kinase activity,ATP binding	cytoskeleton organization,peptidyl-serine phosphorylation,intracellular signal transduction
OD / YD	Q6PFX7	5.48863	5.48863	0.0756554	0.115587	Nyap1	Neuronal tyrosine-phosphorylated phosphoinositide-3-kinase adapter 1	NYAP1_MOUSE	44.8996	intracellular	protein binding	phosphatidylinositol 3-kinase signaling,neuron projection morphogenesis
YDD / YD	Q921M3	1.33207	1.33207	0.0756597	0.115587	Sf3b3	Splicing factor 3B subunit 3	SF3B3_MOUSE	2.51763	nucleus,U12-type spliceosomal complex,nucleolus,catalytic step 2 spliceosome	RNA binding,protein complex binding	mRNA splicing, via spliceosome,negative regulation of protein catabolic process
ON / YN	Q9D0M3	3.25823	3.25823	0.0756611	0.115587	Cyc1	Cytochrome c1, heme protein, mitochondrial	CY1_MOUSE	9.5681	nucleus,mitochondrion,mitochondrial inner membrane,mitochondrial respiratory chain complex III,membrane	protein binding,heme binding,electron transporter, transferring electrons within CoQH2-cytochrome c reductase complex activity,electron transporter, transferring electrons from CoQH2-cytochrome c reductase complex and cytochrome c oxidase complex activity,metal ion binding	mitochondrial electron transport, ubiquinol to cytochrome c,response to glucagon,mitochondrial ATP synthesis coupled proton transport
YDD / ON	Q9DBB4	4.18936	4.18936	0.0756713	0.115598	Naa16	N-alpha-acetyltransferase 16, NatA auxiliary subunit	NAA16_MOUSE	18.2441	cytoplasm,cytosol,NatA complex,extracellular exosome	ribosome binding,peptide alpha-N-acetyltransferase activity	N-terminal protein amino acid acetylation,N-terminal peptidyl-methionine acetylation,negative regulation of apoptotic process,protein stabilization
YDD / YN	Q9CQU3	-1.02811	1.02811	0.0756756	0.115599	Rer1	Protein RER1	RER1_MOUSE	0.49035	endoplasmic reticulum-Golgi intermediate compartment,Golgi apparatus,plasma membrane,cell surface,integral component of Golgi membrane	acetylcholine receptor binding	retrograde vesicle-mediated transport, Golgi to ER,neuromuscular junction development,skeletal muscle acetylcholine-gated channel clustering,positive regulation of establishment of protein localization to plasma membrane
ODD / YD	Q9DBP5	1.21392	1.21392	0.075681	0.115601	Cmpk1	UMP-CMP kinase	KCY_MOUSE	2.31967	nucleus,nucleolus,cytoplasm,extracellular exosome	cytidylate kinase activity,nucleoside diphosphate kinase activity,ATP binding,uridylate kinase activity,nucleoside phosphate kinase activity	nucleoside diphosphate phosphorylation,'de novo' pyrimidine nucleobase biosynthetic process,pyrimidine nucleotide biosynthetic process,nucleoside triphosphate biosynthetic process,nucleoside monophosphate phosphorylation
OD / ON	Q60598	-0.463393	0.463393	0.0756851	0.115602	Cttn	Src substrate cortactin	SRC8_MOUSE	0.725279	ruffle,podosome,cytoplasm,Golgi apparatus,cytosol,plasma membrane,clathrin-coated pit,focal adhesion,cell cortex,lamellipodium,cell junction,cortical cytoskeleton,dendritic spine,intracellular membrane-bounded organelle,extracellular exosome,mitotic spindle midzone,actin filament,voltage-gated potassium channel complex,growth cone	protein binding,profilin binding,cadherin binding	intracellular protein transport,receptor-mediated endocytosis,substrate-dependent cell migration, cell extension,actin filament polymerization,regulation of axon extension,positive regulation of actin filament polymerization,actin cytoskeleton reorganization,positive regulation of smooth muscle contraction,focal adhesion assembly,neuron projection morphogenesis,cell motility,dendritic spine maintenance,lamellipodium organization,regulation of mitophagy,negative regulation of extrinsic apoptotic signaling pathway
ODD / YD	Q9R1L5	0.882922	0.882922	0.0756904	0.115605	Mast1	Microtubule-associated serine/threonine-protein kinase 1	MAST1_MOUSE	1.84411	intracellular,cytoplasm,cytoskeleton,plasma membrane,membrane	magnesium ion binding,protein serine/threonine kinase activity,protein binding,ATP binding	protein phosphorylation,cytoskeleton organization,peptidyl-serine phosphorylation,intracellular signal transduction
OD / YN	Q60676	0.924925	0.924925	0.0757058	0.115623	Ppp5c	Serine/threonine-protein phosphatase 5	PPP5_MOUSE	1.89858	nucleus,cytosol,plasma membrane,perikaryon,intracellular membrane-bounded organelle,protein complex,proximal dendrite	G-protein alpha-subunit binding,RNA binding,phosphoprotein phosphatase activity,signal transducer activity,protein binding,ATP binding,microtubule binding,identical protein binding,ADP binding,metal ion binding,Hsp90 protein binding	negative regulation of protein phosphorylation,signal transduction,response to lead ion,histone dephosphorylation,positive regulation of I-kappaB kinase/NF-kappaB signaling,response to morphine,protein heterooligomerization,cellular response to hydrogen peroxide,cellular response to cadmium ion,negative regulation of neuron death,positive regulation of glucocorticoid receptor signaling pathway
OD / YD	P23927	3.10498	3.10498	0.0757165	0.115632	Cryab	Alpha-crystallin B chain	CRYAB_MOUSE	8.60381	nucleus,cytoplasm,mitochondrion,Golgi apparatus,cytosol,plasma membrane,cell surface,postsynaptic density,microtubule cytoskeleton,Z disc,axon,M band,actin filament bundle,dendritic spine,perikaryon,myelin sheath,contractile fiber,extracellular exosome,synaptic membrane,cardiac myofibril	structural constituent of eye lens,protein binding,microtubule binding,identical protein binding,protein homodimerization activity,metal ion binding,unfolded protein binding	response to hypoxia,lens development in camera-type eye,protein folding,tubulin complex assembly,muscle organ development,aging,negative regulation of gene expression,regulation of cell death,negative regulation of cell growth,microtubule polymerization or depolymerization,response to estradiol,negative regulation of intracellular transport,negative regulation of protein homooligomerization,response to hydrogen peroxide,camera-type eye development,negative regulation of apoptotic process,negative regulation of cysteine-type endopeptidase activity involved in apoptotic process,protein stabilization,protein homooligomerization,stress-activated MAPK cascade,apoptotic process involved in morphogenesis,cellular response to gamma radiation,Requires Ontology,negative regulation of reactive oxygen species metabolic process
ON / YN	Q9Z0R6	1.55704	1.55704	0.0757193	0.115632	Itsn2	Intersectin-2	ITSN2_MOUSE	2.94249	cytoplasm,centrosome,extracellular exosome	Rho guanyl-nucleotide exchange factor activity,calcium ion binding,protein binding	endocytosis,regulation of Rho protein signal transduction,positive regulation of GTPase activity,positive regulation of dendrite extension
ODD / YD	A2AHC3	-0.222145	0.222145	0.0757272	0.115639	Camsap1	Calmodulin-regulated spectrin-associated protein 1	CAMP1_MOUSE	0.85729	cytoplasm,microtubule	calmodulin binding,microtubule binding,spectrin binding	cytoskeleton organization,regulation of cell morphogenesis,neuron projection development
YDD / YN	O35864	0.00540973	0.00540973	0.0757314	0.115639	Cops5	COP9 signalosome complex subunit 5	CSN5_MOUSE	1.00376	nucleus,nucleoplasm,transcription factor complex,cytoplasm,synaptic vesicle,COP9 signalosome,cell junction,perinuclear region of cytoplasm	transcription coactivator activity,thiol-dependent ubiquitin-specific protease activity,protein binding,metallopeptidase activity,metal ion binding	protein deneddylation,regulation of transcription, DNA-templated,protein deubiquitination,positive regulation of transcription from RNA polymerase II promoter,regulation of JNK cascade,regulation of cell cycle,regulation of IRE1-mediated unfolded protein response,exosomal secretion
YD / YN	Q8R3T5	0.58498	0.58498	0.0757434	0.115652	Stxbp6	Syntaxin-binding protein 6	STXB6_MOUSE	1.50002	exocyst,plasma membrane,cell-cell adherens junction,integral component of membrane	phosphatidylinositol-4,5-bisphosphate binding,GTP-Rho binding,cadherin binding involved in cell-cell adhesion	exocytosis,Golgi to plasma membrane transport,regulation of SNARE complex assembly,exocyst localization,cell-cell adhesion
OD / ON	Q8BNA6	-1.80505	1.80505	0.0758012	0.115735	Fat3	Protocadherin Fat 3	FAT3_MOUSE	0.286172	plasma membrane,integral component of membrane,dendrite	calcium ion binding	cell morphogenesis involved in differentiation,neuron migration,homophilic cell adhesion via plasma membrane adhesion molecules,retina layer formation,negative regulation of dendrite development
OD / YN	Q8BZB3	2.9584	2.9584	0.0758195	0.115757	NaN	Transmembrane protein C15orf27 homolog	CO027_MOUSE	7.77259	cytosol,plasma membrane,integral component of membrane	ion channel activity	ion transmembrane transport
ON / YN	O08914	2.17319	2.17319	0.0758367	0.115768	Faah	Fatty-acid amide hydrolase 1	FAAH1_MOUSE	4.5102	Golgi membrane,endoplasmic reticulum membrane,integral component of membrane,organelle membrane	amidase activity,fatty acid amide hydrolase activity,acylglycerol lipase activity,Requires Ontology,anandamide amidohydrolase activity	fatty acid catabolic process
ODD / YN	P16675	2.91449	2.91449	0.0758345	0.115768	Ctsa	Lysosomal protective protein	PPGB_MOUSE	7.53961	nucleoplasm,mitochondrion,lysosome,membrane,intracellular membrane-bounded organelle,extracellular exosome	serine-type carboxypeptidase activity,protein binding	proteolysis,regulation of protein stability,proteolysis involved in cellular protein catabolic process,negative regulation of chaperone-mediated autophagy
YDD / ON	P70290	-2.15354	2.15354	0.0758374	0.115768	Mpp1	55 kDa erythrocyte membrane protein	EM55_MOUSE	0.224761	intracellular,membrane,cortical cytoskeleton,stereocilium	protein binding	regulation of neutrophil chemotaxis
OD / YD	Q9D2R0	2.26204	2.26204	0.0758462	0.115773	Aacs	Acetoacetyl-CoA synthetase	AACS_MOUSE	4.79671	cytosol	ATP binding,acetoacetate-CoA ligase activity,butyrate-CoA ligase activity	liver development,fatty acid metabolic process,response to nutrient,response to purine-containing compound,positive regulation of insulin secretion,response to oleic acid,response to drug,response to starvation,response to ethanol,white fat cell differentiation,adipose tissue development,cellular response to glucose stimulus,cellular response to testosterone stimulus,cellular response to cholesterol
OD / ON	Q9JJL8	0.953816	0.953816	0.0758479	0.115773	Sars2	Serine--tRNA ligase, mitochondrial	SYSM_MOUSE	1.93699	cytoplasm,mitochondrion,mitochondrial matrix	RNA binding,serine-tRNA ligase activity,ATP binding	seryl-tRNA aminoacylation,selenocysteinyl-tRNA(Sec) biosynthetic process
ON / YN	Q61292	1.24476	1.24476	0.0758615	0.115784	Lamb2	Laminin subunit beta-2	LAMB2_MOUSE	2.36978	extracellular region,basement membrane,basal lamina,laminin-3 complex,extracellular space,synaptic cleft,laminin complex,synapse,extracellular exosome,extracellular matrix	integrin binding	cell morphogenesis involved in differentiation,receptor-mediated endocytosis,cell adhesion,axon guidance,neuromuscular junction development,visual perception,astrocyte development,Schwann cell development,extracellular matrix organization,neuron projection development,axon extension involved in regeneration,synapse organization,retina development in camera-type eye,metanephric glomerular visceral epithelial cell development,metanephric glomerular basement membrane development
OD / YD	Q9D1T0	1.41526	1.41526	0.0758623	0.115784	Lingo1	Leucine-rich repeat and immunoglobulin-like domain-containing nogo receptor-interacting protein 1	LIGO1_MOUSE	2.66707	proteinaceous extracellular matrix,extracellular space,intracellular,plasma membrane,integral component of membrane	epidermal growth factor receptor binding,protein binding	axonogenesis,central nervous system neuron development,neuron projection development,protein kinase B signaling,negative regulation of oligodendrocyte differentiation
OD / YD	O70311	2.87402	2.87402	0.0758842	0.115812	Nmt2	Glycylpeptide N-tetradecanoyltransferase 2	NMT2_MOUSE	7.33105	cytoplasm,Golgi apparatus,cytosol,plasma membrane,extrinsic component of membrane	glycylpeptide N-tetradecanoyltransferase activity	N-terminal protein myristoylation,N-terminal peptidyl-glycine N-myristoylation
YD / ON	O35668	-1.15099	1.15099	0.0758981	0.115827	Hap1	Huntingtin-associated protein 1	HAP1_MOUSE	0.450316	nucleolus,mitochondrion,lysosome,autophagosome,endoplasmic reticulum,centrosome,centriole,cytosol,synaptic vesicle,inclusion body,cell junction,cytoplasmic vesicle,axon cytoplasm	protein binding,ion channel binding,brain-derived neurotrophic factor binding	exocytosis,autophagy,anterograde axonal transport,retrograde axonal transport,protein localization,protein transport,regulation of exocytosis,cerebellum development,hypothalamus cell differentiation,neurogenesis,cell projection organization,positive regulation of inositol 1,4,5-trisphosphate-sensitive calcium-release channel activity,positive regulation of synaptic transmission, GABAergic,positive regulation of neurotrophin production,positive regulation of epidermal growth factor receptor signaling pathway,vesicle transport along microtubule,neurotrophin TRK receptor signaling pathway,positive regulation of neurogenesis,negative regulation of beta-amyloid formation,regulation of organelle transport along microtubule,positive regulation of nonmotile primary cilium assembly,negative regulation of cytoplasmic translation
OD / YDD	E9Q4S1	3.23377	3.23377	0.0759059	0.115829	Pde8b	High affinity cAMP-specific and IBMX-insensitive 3',5'-cyclic phosphodiesterase 8B	PDE8B_MOUSE	9.40721	cellular_component	3',5'-cyclic-AMP phosphodiesterase activity,metal ion binding	behavioral fear response,cAMP catabolic process,signal transduction,visual learning,operant conditioning,neuromuscular process controlling balance,negative regulation of steroid hormone biosynthetic process
ODD / YD	Q9Z1S5	0.699685	0.699685	0.0759066	0.115829	2003-09-01	Neuronal-specific septin-3	SEPT3_MOUSE	1.62415	cytoplasm,cytoskeleton,cell junction,synapse	GTP binding,identical protein binding	cell cycle,cell division
YDD / YD	Q0P678	-0.170084	0.170084	0.0759148	0.115836	Zc3h18	Zinc finger CCCH domain-containing protein 18	ZCH18_MOUSE	0.888791	nuclear speck,protein complex	RNA binding,metal ion binding	biological_process
OD / ON	Q6PD10	0.396044	0.396044	0.0759273	0.11585	Ip6k1	Inositol hexakisphosphate kinase 1	IP6K1_MOUSE	1.31589	fibrillar center,nucleus,cytoplasm,cytosol	inositol hexakisphosphate kinase activity,inositol hexakisphosphate 5-kinase activity,ATP binding,inositol-1,4,5-trisphosphate 3-kinase activity,inositol hexakisphosphate 1-kinase activity,inositol hexakisphosphate 3-kinase activity	inositol metabolic process,inositol phosphate biosynthetic process,phosphatidylinositol phosphorylation
OD / YN	Q9DBL2	6.3163	6.3163	0.0759442	0.11587	Gdap2	Ganglioside-induced differentiation-associated protein 2	GDAP2_MOUSE	79.6886	lysosomal membrane	molecular_function	response to retinoic acid
OD / YN	A2BDX3	3.85631	3.85631	0.0759686	0.115874	Mocs3	Adenylyltransferase and sulfurtransferase MOCS3	MOCS3_MOUSE	14.4832	cytoplasm,cytosol	thiosulfate sulfurtransferase activity,ATP binding,nucleotidyltransferase activity,sulfurtransferase activity,URM1 activating enzyme activity,metal ion binding,molybdopterin-synthase sulfurtransferase activity,molybdopterin-synthase adenylyltransferase activity	tRNA wobble uridine modification,tRNA wobble position uridine thiolation,Mo-molybdopterin cofactor biosynthetic process,enzyme active site formation via cysteine modification to L-cysteine persulfide,protein urmylation,tRNA thio-modification
YD / ON	Q5U458	-2.18572	2.18572	0.0759602	0.115874	Dnajc11	DnaJ homolog subfamily C member 11	DJC11_MOUSE	0.219803	mitochondrion,mitochondrial inner membrane,extracellular exosome		biological_process
OD / YN	Q7TNV0	1.99113	1.99113	0.0759688	0.115874	Dek	Protein DEK	DEK_MOUSE	3.97547	nucleus,contractile fiber	DNA binding,chromatin binding,RNA binding,histone binding	chromatin remodeling,chromatin modification,regulation of double-strand break repair,regulation of double-strand break repair via nonhomologous end joining
YDD / ON	Q99PU8	-0.585104	0.585104	0.0759531	0.115874	Dhx30	Putative ATP-dependent RNA helicase DHX30	DHX30_MOUSE	0.666601	cytoplasm,mitochondrion,cytosol,ribonucleoprotein granule,mitochondrial nucleoid	chromatin binding,RNA binding,double-stranded RNA binding,ATP-dependent RNA helicase activity,ATP binding	RNA processing,mitochondrial large ribosomal subunit assembly
ODD / OD	Q9CQI3	-1.58438	1.58438	0.0759637	0.115874	Gmfb	Glia maturation factor beta	GMFB_MOUSE	0.333469	intracellular	actin binding,growth factor activity,Arp2/3 complex binding	learning,locomotory behavior,negative regulation of Arp2/3 complex-mediated actin nucleation
YD / ON	Q9DBL1	-2.71601	2.71601	0.0759555	0.115874	Acadsb	Short/branched chain specific acyl-CoA dehydrogenase, mitochondrial	ACDSB_MOUSE	0.152195	mitochondrion,mitochondrial matrix,extracellular exosome	acyl-CoA dehydrogenase activity,short-branched-chain-acyl-CoA dehydrogenase activity,flavin adenine dinucleotide binding	fatty acid metabolic process,acyl-CoA metabolic process,oxidation-reduction process
YDD / YN	Q5FWH7	4.236	4.236	0.0759801	0.115882	Slc39a12	Zinc transporter ZIP12	S39AC_MOUSE	18.8436	plasma membrane,integral component of plasma membrane,perinuclear region of cytoplasm,extracellular vesicle	zinc ion transmembrane transporter activity	cellular zinc ion homeostasis,signal transduction,regulation of neuron projection development,regulation of microtubule polymerization,zinc II ion transmembrane import
OD / ON	Q6P9K9	1.22923	1.22923	0.0759813	0.115882	Nrxn3	Neurexin-3	NRX3A_MOUSE	2.34442	integral component of membrane,presynaptic membrane,protein complex	calcium channel regulator activity,protein binding,metal ion binding	cell adhesion,chemical synaptic transmission,neurotransmitter secretion,synapse assembly,positive regulation of synapse assembly,regulation of molecular function,positive regulation of synapse maturation
ON / YN	Q80TB8	1.29021	1.29021	0.0759999	0.115905	Vat1l	Synaptic vesicle membrane protein VAT-1 homolog-like	VAT1L_MOUSE	2.44564		zinc ion binding,oxidoreductase activity	oxidation-reduction process
YDD / ON	Q91YQ5	-2.32949	2.32949	0.0760057	0.115908	Rpn1	Dolichyl-diphosphooligosaccharide--protein glycosyltransferase subunit 1	RPN1_MOUSE	0.198955	endoplasmic reticulum,endoplasmic reticulum membrane,rough endoplasmic reticulum,cytosol,oligosaccharyltransferase complex,membrane,integral component of membrane,extracellular matrix,melanosome	RNA binding,dolichyl-diphosphooligosaccharide-protein glycotransferase activity	protein N-linked glycosylation via asparagine
OD / ON	Q61831	0.551748	0.551748	0.0760178	0.115921	Mapk10	Mitogen-activated protein kinase 10	MK10_MOUSE	1.46586	nucleus,nucleoplasm,cytoplasm,mitochondrion,plasma membrane,postsynaptic density,neuron projection	JUN kinase activity,protein binding,ATP binding	protein phosphorylation,JNK cascade,JUN phosphorylation,response to light stimulus,regulation of gene expression,regulation of circadian rhythm,locomotor rhythm,neuron development
YDD / YN	Q9ER58	2.79767	2.79767	0.0760272	0.11593	Spock2	Testican-2	TICN2_MOUSE	6.95315	proteinaceous extracellular matrix	calcium ion binding,glycosaminoglycan binding,extracellular matrix binding	signal transduction,positive regulation of cell-substrate adhesion,peptide cross-linking via chondroitin 4-sulfate glycosaminoglycan,extracellular matrix organization
YDD / YN	Q8BG02	0.504294	0.504294	0.0760437	0.11595	Ppp2r2c	Serine/threonine-protein phosphatase 2A 55 kDa regulatory subunit B gamma isoform	2ABG_MOUSE	1.41843	protein phosphatase type 2A complex,cytosol	protein phosphatase regulator activity,protein serine/threonine phosphatase activity	mitotic cell cycle,developmental process,regulation of catalytic activity,peptidyl-serine dephosphorylation
ODD / OD	Q61140	-0.720019	0.720019	0.0760774	0.115996	Bcar1	Breast cancer anti-estrogen resistance protein 1	BCAR1_MOUSE	0.607089	ruffle,cytoplasm,cytosol,focal adhesion,actin cytoskeleton,lamellipodium,plasma membrane	signal transducer activity,protein binding,SH3 domain binding,protein kinase binding	actin filament organization,cell adhesion,epidermal growth factor receptor signaling pathway,G-protein coupled receptor signaling pathway,integrin-mediated signaling pathway,insulin receptor signaling pathway,positive regulation of endothelial cell migration,cell migration,positive regulation of cell migration,cellular response to hepatocyte growth factor stimulus,platelet-derived growth factor receptor signaling pathway,vascular endothelial growth factor receptor signaling pathway,neurotrophin TRK receptor signaling pathway,hepatocyte growth factor receptor signaling pathway,antigen receptor-mediated signaling pathway,B cell receptor signaling pathway,cell chemotaxis
ODD / YDD	Q8BH95	-0.132718	0.132718	0.0760896	0.116009	Echs1	Enoyl-CoA hydratase, mitochondrial	ECHM_MOUSE	0.912111	mitochondrion,mitochondrial matrix,extracellular exosome	enoyl-CoA hydratase activity	fatty acid beta-oxidation
OD / YN	P59808	1.41065	1.41065	0.0761225	0.116043	Sash1	SAM and SH3 domain-containing protein 1	SASH1_MOUSE	2.65856	membrane,protein complex	protein C-terminus binding,protein kinase binding,mitogen-activated protein kinase kinase kinase binding,protein complex scaffold	protein polyubiquitination,positive regulation of endothelial cell migration,positive regulation of lipopolysaccharide-mediated signaling pathway,positive regulation of JUN kinase activity,positive regulation of angiogenesis,regulation of protein K63-linked ubiquitination,positive regulation of p38MAPK cascade,positive regulation of NIK/NF-kappaB signaling,regulation of protein autoubiquitination
OD / ON	Q61187	-0.174175	0.174175	0.0761232	0.116043	Tsg101	Tumor susceptibility gene 101 protein	TS101_MOUSE	0.886274	ESCRT I complex,nucleus,nucleolus,cytoplasm,endosome,early endosome,late endosome,cytosol,plasma membrane,late endosome membrane,extracellular exosome	transcription corepressor activity,protein binding,ligand-dependent nuclear receptor transcription coactivator activity,ubiquitin protein ligase binding,protein complex binding,protein homodimerization activity,ubiquitin binding,virion binding,calcium-dependent protein binding	regulation of cell growth,protein monoubiquitination,cell cycle arrest,negative regulation of epidermal growth factor-activated receptor activity,negative regulation of cell proliferation,endosome to lysosome transport,protein transport,cell differentiation,keratinocyte differentiation,negative regulation of epidermal growth factor receptor signaling pathway,ubiquitin-dependent protein catabolic process via the multivesicular body sorting pathway,regulation of MAP kinase activity,negative regulation of transcription, DNA-templated,viral budding,positive regulation of viral process,cell division,positive regulation of viral release from host cell,positive regulation of exosomal secretion,regulation of extracellular exosome assembly,regulation of viral budding via host ESCRT complex,positive regulation of viral budding via host ESCRT complex,exosomal secretion,positive regulation of ubiquitin-dependent endocytosis
YDD / YD	Q922J3	1.49044	1.49044	0.0761227	0.116043	Clip1	CAP-Gly domain-containing linker protein 1	CLIP1_MOUSE	2.80975	ruffle,nuclear envelope,centrosome,microtubule,microtubule cytoskeleton,cytoplasmic vesicle membrane,microtubule plus-end,cytoplasmic microtubule,macropinosome	protein binding,microtubule binding,zinc ion binding,tubulin binding,microtubule plus-end binding	microtubule bundle formation,positive regulation of microtubule polymerization,protein transport into plasma membrane raft
YD / ON	P29533	-0.658988	0.658988	0.0761398	0.116058	Vcam1	Vascular cell adhesion protein 1	VCAM1_MOUSE	0.633322	podosome,extracellular space,early endosome,endoplasmic reticulum,Golgi apparatus,microvillus,external side of plasma membrane,cell surface,integral component of membrane,filopodium,anchored component of membrane,apical part of cell,extracellular exosome,alpha9-beta1 integrin-vascular cell adhesion molecule-1 complex,cell periphery	integrin binding,primary amine oxidase activity,cell adhesion molecule binding	cell adhesion,heterophilic cell-cell adhesion via plasma membrane cell adhesion molecules,leukocyte cell-cell adhesion,cell-matrix adhesion,heart development,amine metabolic process,viral process,calcium-mediated signaling using intracellular calcium source,positive regulation of T cell proliferation,leukocyte tethering or rolling,oxidation-reduction process,embryonic placenta morphogenesis,chorio-allantoic fusion,visceral serous pericardium development,cellular response to glucose stimulus
ON / YN	Q9EQP2	2.03537	2.03537	0.0761373	0.116058	Ehd4	EH domain-containing protein 4	EHD4_MOUSE	4.09928	endoplasmic reticulum,plasma membrane,membrane,early endosome membrane,perinuclear region of cytoplasm,recycling endosome membrane,extracellular exosome	calcium ion binding,protein binding,ATP binding,GTP binding,cadherin binding	pinocytosis,regulation of endocytosis,endocytic recycling,positive regulation of peptidyl-tyrosine phosphorylation,protein homooligomerization,cellular response to growth factor stimulus
ODD / YN	Q8R2G4	-0.98239	0.98239	0.0761675	0.116094	Art3	Ecto-ADP-ribosyltransferase 3	NAR3_MOUSE	0.506141	plasma membrane,anchored component of membrane,extracellular exosome	molecular_function,NAD(P)+-protein-arginine ADP-ribosyltransferase activity	protein ADP-ribosylation,biological_process
OD / YD	Q9D6L8	2.33603	2.33603	0.0761722	0.116096	Ppil3	Peptidyl-prolyl cis-trans isomerase-like 3	PPIL3_MOUSE	5.0491	catalytic step 2 spliceosome	peptidyl-prolyl cis-trans isomerase activity	protein peptidyl-prolyl isomerization,mRNA processing,protein folding,RNA splicing
YDD / YN	Q8C0D5	-0.464189	0.464189	0.0761844	0.116109	Eftud1	Elongation factor Tu GTP-binding domain-containing protein 1	ETUD1_MOUSE	0.724878		translation elongation factor activity,GTPase activity,GTP binding,ribosome binding	translational elongation,mature ribosome assembly,GTP metabolic process
YDD / ON	Q8BH79	-1.81701	1.81701	0.0761982	0.116119	Ano10	Anoctamin-10	ANO10_MOUSE	0.283809	intracellular,plasma membrane,membrane,integral component of membrane	calcium activated cation channel activity,intracellular calcium activated chloride channel activity	cation transport,chloride transport,cation transmembrane transport,chloride transmembrane transport
OD / YD	Q8CB44	1.04197	1.04197	0.0761983	0.116119	Gramd4	GRAM domain-containing protein 4	GRAM4_MOUSE	2.05904	cellular_component,integral component of membrane,mitochondrial membrane	molecular_function	apoptotic process,biological_process
YDD / ON	Q8C079	-1.69785	1.69785	0.0762063	0.116126	Strip1	Striatin-interacting protein 1	STRP1_MOUSE	0.308244	nucleus,cytosol,extracellular exosome	molecular_function	regulation of cell morphogenesis,cortical actin cytoskeleton organization
ODD / YDD	Q8CBW3	0.35029	0.35029	0.0762254	0.116149	Abi1	Abl interactor 1	ABI1_MOUSE	1.27482	intracellular,nucleus,cytoskeleton,postsynaptic density,lamellipodium,cell junction,filopodium,growth cone,SCAR complex,cell leading edge,neuron projection,postsynaptic membrane,extracellular exosome	protein binding,SH3 domain binding,protein tyrosine kinase activator activity,protein complex binding,cadherin binding	somitogenesis,actin polymerization or depolymerization,peptidyl-tyrosine phosphorylation,megakaryocyte development,dendrite morphogenesis,positive regulation of protein tyrosine kinase activity,lamellipodium morphogenesis
OD / YN	P63216	3.17414	3.17414	0.0762472	0.116171	Gng3	Guanine nucleotide-binding protein G(I)/G(S)/G(O) subunit gamma-3	GBG3_MOUSE	9.02633	heterotrimeric G-protein complex,postsynaptic density,dendrite,cell body	GTPase activity,signal transducer activity,type 1 angiotensin receptor binding	G-protein coupled receptor signaling pathway,positive regulation of cytosolic calcium ion concentration
OD / YN	P70280	1.70256	1.70256	0.0762459	0.116171	Vamp7	Vesicle-associated membrane protein 7	VAMP7_MOUSE	3.25478	cytoplasm,lysosomal membrane,endoplasmic reticulum membrane,Golgi apparatus,trans-Golgi network,plasma membrane,cell surface,membrane,lamellipodium,cell junction,transport vesicle,secretory granule,integral component of synaptic vesicle membrane,secretory granule membrane,phagocytic vesicle membrane,platelet alpha granule,pseudopodium,SNARE complex,late endosome membrane,azurophil granule membrane,neuron projection,intracellular membrane-bounded organelle,apical part of cell,phagocytic vesicle,perinuclear region of cytoplasm,extracellular exosome	SNARE binding,SNAP receptor activity,protein binding,syntaxin binding	exocytosis,ER to Golgi vesicle-mediated transport,endocytosis,vesicle fusion,phagocytosis, engulfment,endosome to lysosome transport,vesicle-mediated transport,calcium ion regulated exocytosis,triglyceride transport,SNARE complex assembly,Golgi to plasma membrane protein transport,eosinophil degranulation,neutrophil degranulation,natural killer cell degranulation,vesicle transport along microtubule,vesicle fusion with Golgi apparatus,positive regulation of dendrite morphogenesis,regulation of protein targeting to vacuolar membrane,positive regulation of histamine secretion by mast cell
YDD / YD	P97393	-0.158038	0.158038	0.0762666	0.11619	Arhgap5	Rho GTPase-activating protein 5	RHG05_MOUSE	0.896243	endoplasmic reticulum,cytosol,membrane	GTPase activity,GTPase activator activity,GTP binding,SH2 domain binding	positive regulation of mesenchymal cell proliferation,signal transduction,regulation of cell size,positive regulation of cell migration,positive regulation of GTPase activity
OD / ON	Q8BL06	1.0261	1.0261	0.0762641	0.11619	Usp54	Inactive ubiquitin carboxyl-terminal hydrolase 54	UBP54_MOUSE	2.03652	cellular_component	molecular_function,thiol-dependent ubiquitinyl hydrolase activity	biological_process,protein deubiquitination
ODD / ON	P12382	-0.73998	0.73998	0.0762863	0.116214	Pfkl	ATP-dependent 6-phosphofructokinase, liver type	PFKAL_MOUSE	0.598748	cytosol,6-phosphofructokinase complex,membrane,extracellular exosome	6-phosphofructokinase activity,ATP binding,kinase binding,identical protein binding,metal ion binding,fructose binding,fructose-6-phosphate binding	fructose 6-phosphate metabolic process,glycolytic process,response to glucose,fructose 1,6-bisphosphate metabolic process,negative regulation of insulin secretion,protein oligomerization,protein homotetramerization,glycolytic process through fructose-6-phosphate
OD / ON	Q6WQJ1	0.166666	0.166666	0.0763103	0.116245	Dagla	Sn1-specific diacylglycerol lipase alpha	DGLA_MOUSE	1.12246	integral component of membrane,varicosity,postsynaptic membrane	hydrolase activity,metal ion binding	G-protein coupled glutamate receptor signaling pathway,neuroblast proliferation,arachidonic acid metabolic process,neurogenesis,neurotransmitter biosynthetic process,diacylglycerol catabolic process,endocannabinoid signaling pathway,retrograde trans-synaptic signaling by endocannabinoid
OD / YDD	Q3T052	-1.66237	1.66237	0.0763381	0.116282	NaN	TREMBL:Q3T052;Q5EA67 (Bos taurus) Inter-alpha (Globulin) inhibitor H4	Q3T052	0.315919
ODD / YN	P14733	-0.0917822	0.0917822	0.0763569	0.116305	Lmnb1	Lamin-B1	LMNB1_MOUSE	0.938363	nucleus,nuclear envelope,nuclear inner membrane,lamin filament,nucleoplasm,membrane,nuclear matrix,nuclear membrane	structural molecule activity,JUN kinase binding,phospholipase binding	positive regulation of cyclin-dependent protein serine/threonine kinase activity involved in G2/M transition of mitotic cell cycle,positive regulation of JNK cascade
OD / ON	Q8VDM4	-0.451152	0.451152	0.0763807	0.116336	Psmd2	26S proteasome non-ATPase regulatory subunit 2	PSMD2_MOUSE	0.731459	proteasome complex,nucleus,proteasome regulatory particle,proteasome regulatory particle, base subcomplex,membrane,proteasome accessory complex,proteasome storage granule,extracellular exosome	protein binding,enzyme regulator activity,endopeptidase activity	regulation of protein catabolic process,proteasome-mediated ubiquitin-dependent protein catabolic process,regulation of catalytic activity
YDD / YN	Q9JLC8	0.260753	0.260753	0.0763896	0.116344	Sacs	Sacsin	SACS_MOUSE	1.1981	cytoplasm	low-density lipoprotein particle receptor binding
YDD / YN	Q61037	0.256564	0.256564	0.076417	0.116373	Tsc2	Tuberin	TSC2_MOUSE	1.19463	cytoplasm,lysosome,cytosol,membrane,TSC1-TSC2 complex,perinuclear region of cytoplasm	GTPase activator activity,protein binding,phosphatase binding,small GTPase binding,protein homodimerization activity,14-3-3 protein binding	response to hypoxia,neural tube closure,negative regulation of protein kinase activity,protein import into nucleus,heart development,protein localization,negative regulation of cell proliferation,positive regulation of autophagy,phosphatidylinositol 3-kinase signaling,negative regulation of phosphatidylinositol 3-kinase signaling,positive regulation of macroautophagy,cell projection organization,regulation of endocytosis,negative regulation of Wnt signaling pathway,negative regulation of TOR signaling,cellular response to insulin stimulus,anoikis,protein kinase B signaling,positive regulation of GTPase activity,protein transport into plasma membrane raft,negative regulation of cell size,positive regulation of transcription from RNA polymerase II promoter,glucose import,regulation of insulin receptor signaling pathway,negative regulation of insulin receptor signaling pathway,insulin-like growth factor receptor signaling pathway,positive chemotaxis,regulation of small GTPase mediated signal transduction,regulation of cell cycle,negative regulation of protein kinase B signaling,negative regulation of TORC1 signaling
OD / YD	Q8BHE8	1.42743	1.42743	0.0764268	0.116373	NaN	Uncharacterized protein C2orf47 homolog, mitochondrial	CB047_MOUSE	2.68967	mitochondrial inner membrane,mitochondrial matrix	ribosome binding	inner mitochondrial membrane organization,protein insertion into mitochondrial membrane from inner side,calcium ion transmembrane import into mitochondrion,protein insertion into mitochondrial membrane,mitochondrial calcium ion homeostasis,mitochondrial respiratory chain complex III biogenesis,mitochondrial respiratory chain complex IV biogenesis
OD / YDD	Q8CG19	-0.959276	0.959276	0.0764192	0.116373	Ltbp1	Latent-transforming growth factor beta-binding protein 1	LTBP1_MOUSE	0.514315	microfibril,proteinaceous extracellular matrix,extracellular space,extracellular matrix,protein complex	calcium ion binding,transforming growth factor beta binding,microfibril binding	ventricular septum development,transforming growth factor beta receptor signaling pathway,aorta development,coronary vasculature development
OD / YD	Q9ESJ4	0.6311	0.6311	0.0764232	0.116373	Nckipsd	NCK-interacting protein with SH3 domain	SPN90_MOUSE	1.54875	COP9 signalosome	SH3 domain binding	positive regulation of neuron projection development
ODD / YDD	Q9Z218	0.954023	0.954023	0.076423	0.116373	Dpp6	Dipeptidyl aminopeptidase-like protein 6	DPP6_MOUSE	1.93727	plasma membrane,voltage-gated potassium channel complex,membrane,integral component of membrane,extracellular exosome	protein binding,serine-type peptidase activity,potassium channel regulator activity,dipeptidyl-peptidase activity	proteolysis,neuronal action potential,regulation of membrane potential,regulation of potassium ion transport,regulation of molecular function,protein localization to plasma membrane,regulation of potassium ion transmembrane transport,positive regulation of potassium ion transmembrane transport
YDD / YN	Q0VBF8	1.22556	1.22556	0.0764562	0.116406	NaN	Protein stum homolog	STUM_MOUSE	2.33846	cellular_component,integral component of membrane	molecular_function	biological_process
OD / YN	Q9D2R0	3.83844	3.83844	0.0764549	0.116406	Aacs	Acetoacetyl-CoA synthetase	AACS_MOUSE	14.3049	cytosol	ATP binding,acetoacetate-CoA ligase activity,butyrate-CoA ligase activity	liver development,fatty acid metabolic process,response to nutrient,response to purine-containing compound,positive regulation of insulin secretion,response to oleic acid,response to drug,response to starvation,response to ethanol,white fat cell differentiation,adipose tissue development,cellular response to glucose stimulus,cellular response to testosterone stimulus,cellular response to cholesterol
OD / YD	Q8CJG0	0.686326	0.686326	0.0764666	0.116417	Ago2	Protein argonaute-2	AGO2_MOUSE	1.60918	cytoplasmic mRNA processing body,nucleus,nucleoplasm,cytoplasm,cytosol,polysome,mRNA cap binding complex,membrane,RISC complex,cell junction,dendrite,intracellular ribonucleoprotein complex,micro-ribonucleoprotein complex,extracellular exosome,RISC-loading complex	RNA 7-methylguanosine cap binding,RNA polymerase II core binding,core promoter binding,RNA binding,double-stranded RNA binding,single-stranded RNA binding,mRNA binding,endoribonuclease activity,protein binding,protein C-terminus binding,siRNA binding,miRNA binding,metal ion binding,endoribonuclease activity, cleaving siRNA-paired mRNA,endoribonuclease activity, cleaving miRNA-paired mRNA,mRNA cap binding	transcription, DNA-templated,post-embryonic development,RNA secondary structure unwinding,miRNA metabolic process,positive regulation of gene expression,cell differentiation,gene silencing by RNA,pre-miRNA processing,siRNA loading onto RISC involved in RNA interference,production of miRNAs involved in gene silencing by miRNA,miRNA mediated inhibition of translation,mRNA cleavage involved in gene silencing by miRNA,miRNA loading onto RISC involved in gene silencing by miRNA,positive regulation of transcription from RNA polymerase II promoter,negative regulation of translational initiation,positive regulation of nuclear-transcribed mRNA poly(A) tail shortening,RNA phosphodiester bond hydrolysis, endonucleolytic,mRNA cleavage involved in gene silencing by siRNA,positive regulation of nuclear-transcribed mRNA catabolic process, deadenylation-dependent decay,Requires Ontology
OD / YD	Q9WUQ2	1.54356	1.54356	0.0764824	0.116435	Preb	Prolactin regulatory element-binding protein	PREB_MOUSE	2.91514	Golgi membrane,nucleus,membrane,integral component of endoplasmic reticulum membrane,endoplasmic reticulum exit site	DNA binding,transcription factor activity, sequence-specific DNA binding,Sar guanyl-nucleotide exchange factor activity,GTPase activator activity,GTPase binding,ARF guanyl-nucleotide exchange factor activity,Rab guanyl-nucleotide exchange factor activity	regulation of COPII vesicle coating,transcription, DNA-templated,regulation of transcription, DNA-templated,ER to Golgi vesicle-mediated transport,protein secretion,protein exit from endoplasmic reticulum,positive regulation of GTPase activity,COPII vesicle coating
YD / YN	P49722	4.79101	4.79101	0.0764925	0.116437	Psma2	Proteasome subunit alpha type-2	PSA2_MOUSE	27.6845	proteasome complex,cytoplasmic mRNA processing body,nucleus,cytosol,proteasome core complex,proteasome core complex, alpha-subunit complex,extracellular exosome	threonine-type endopeptidase activity	ubiquitin-dependent protein catabolic process,response to virus
ODD / YN	Q7TPB0	0.790448	0.790448	0.0764946	0.116437	Lppr3	Lipid phosphate phosphatase-related protein type 3	LPPR3_MOUSE	1.72961	integral component of plasma membrane	protein binding,phosphatidate phosphatase activity,lipid phosphatase activity	phospholipid metabolic process,signal transduction,phospholipid dephosphorylation
ODD / ON	Q9D2Z4	4.40855	4.40855	0.0764899	0.116437	Senp8	Sentrin-specific protease 8	SENP8_MOUSE	21.2377	nucleus	endopeptidase activity,cysteine-type peptidase activity,SUMO-specific protease activity,NEDD8-specific protease activity	protein desumoylation
OD / YDD	Q8BUY5	2.78105	2.78105	0.0765228	0.116474	Timmdc1	Complex I assembly factor TIMMDC1, mitochondrial	TIDC1_MOUSE	6.87354	nucleus,nucleoplasm,mitochondrion,integral component of membrane,mitochondrial membrane	molecular_function	biological_process
OD / YDD	P97441	1.7406	1.7406	0.0765329	0.116479	Slc30a3	Zinc transporter 3	ZNT3_MOUSE	3.34174	cytoplasm,lysosomal membrane,late endosome,plasma membrane,synaptic vesicle,integral component of membrane,cell junction,synaptic vesicle membrane,late endosome membrane,neuron projection	zinc ion transmembrane transporter activity	zinc II ion transport,detoxification of zinc ion,sequestering of zinc ion,positive regulation of transport,regulation of sequestering of zinc ion,zinc II ion transmembrane transport
YD / YN	Q9D0E1	0.700277	0.700277	0.0765324	0.116479	Hnrnpm	Heterogeneous nuclear ribonucleoprotein M	HNRPM_MOUSE	1.62482	nucleoplasm,spliceosomal complex,membrane,nuclear matrix,extracellular matrix,paraspeckles,extracellular exosome,catalytic step 2 spliceosome	RNA binding,protein domain specific binding	alternative mRNA splicing, via spliceosome
OD / YN	Q6P4U0	-4.1265	4.1265	0.0765846	0.116549	Thsd7b	Thrombospondin type-1 domain-containing protein 7B	THS7B_MOUSE	0.0572531	cellular_component,integral component of membrane	molecular_function	biological_process
OD / YD	Q8BG02	0.374833	0.374833	0.0765866	0.116549	Ppp2r2c	Serine/threonine-protein phosphatase 2A 55 kDa regulatory subunit B gamma isoform	2ABG_MOUSE	1.29669	protein phosphatase type 2A complex,cytosol	protein phosphatase regulator activity,protein serine/threonine phosphatase activity	mitotic cell cycle,developmental process,regulation of catalytic activity,peptidyl-serine dephosphorylation
ODD / YDD	Q9WVK8	-0.437143	0.437143	0.0765916	0.116551	Cyp46a1	Cholesterol 24-hydroxylase	CP46A_MOUSE	0.738596	endoplasmic reticulum membrane,integral component of membrane,organelle membrane	iron ion binding,heme binding,cholesterol 24-hydroxylase activity	cholesterol catabolic process,xenobiotic metabolic process,oxidation-reduction process
ODD / YDD	Q6ZWN5	0.513829	0.513829	0.076597	0.116554	Rps9	40S ribosomal protein S9	RS9_MOUSE	1.42783	nucleus,nucleolus,cytoplasm,focal adhesion,membrane,cytosolic small ribosomal subunit,intracellular ribonucleoprotein complex,extracellular exosome	RNA binding,structural constituent of ribosome,rRNA binding,translation regulator activity,5.8S rRNA binding	translation,positive regulation of cell proliferation,positive regulation of translational fidelity
YDD / ON	Q8BFU3	-1.46548	1.46548	0.0766023	0.116556	Rnf214	RING finger protein 214	RN214_MOUSE	0.362114	cellular_component	molecular_function,metal ion binding	biological_process
YDD / YN	Q9JL62	0.313855	0.313855	0.0766166	0.116573	Gltp	Glycolipid transfer protein	GLTP_MOUSE	1.24302	cytosol,extracellular exosome	lipid binding,glycolipid transporter activity,glycolipid binding	glycolipid transport
ON / YN	O09012	1.08826	1.08826	0.0766304	0.116588	Pex5	Peroxisomal targeting signal 1 receptor	PEX5_MOUSE	2.12617	cytoplasm,mitochondrion,peroxisome,peroxisomal membrane,peroxisomal matrix,Golgi apparatus,cytosol,membrane,protein complex	peroxisome targeting sequence binding,peroxisome matrix targeting signal-1 binding,protein C-terminus binding,enzyme binding,small GTPase binding,protein N-terminus binding	very long-chain fatty acid metabolic process,neuron migration,protein targeting to peroxisome,fatty acid beta-oxidation,mitochondrion organization,mitochondrial membrane organization,endoplasmic reticulum organization,peroxisome organization,protein import into peroxisome matrix,protein import into peroxisome matrix, docking,protein import into peroxisome matrix, translocation,cerebral cortex cell migration,cerebral cortex neuron differentiation,positive regulation of multicellular organism growth,cellular lipid metabolic process,protein import into peroxisome membrane,cell development,neuromuscular process,protein tetramerization,negative regulation of protein homotetramerization
OD / YN	P63280	1.57351	1.57351	0.0766576	0.116624	Ube2i	SUMO-conjugating enzyme UBC9	UBC9_MOUSE	2.97627	nucleus,nucleoplasm,cytoplasm,cytosol,nuclear body,PML body,transferase complex,sumoylated E2 ligase complex	RNA binding,protein binding,ATP binding,transcription factor binding,SUMO transferase activity,enzyme binding,HLH domain binding,small protein activating enzyme binding,SUMO conjugating enzyme activity,RING-like zinc finger domain binding,ubiquitin protein ligase binding,ubiquitin protein ligase activity	negative regulation of transcription from RNA polymerase II promoter,cellular protein modification process,cell cycle,chromosome segregation,multicellular organism development,viral process,protein sumoylation,positive regulation of I-kappaB kinase/NF-kappaB signaling,negative regulation of transcription, DNA-templated,cell division,positive regulation of SUMO transferase activity
YDD / YN	Q9WV98	2.01746	2.01746	0.0766709	0.116639	Timm9	Mitochondrial import inner membrane translocase subunit Tim9	TIM9_MOUSE	4.04871	mitochondrion,mitochondrial inner membrane,mitochondrial intermembrane space protein transporter complex,mitochondrial inner membrane protein insertion complex	transporter activity,protein transporter activity,protein homodimerization activity,metal ion binding,chaperone binding	protein import into mitochondrial inner membrane,chaperone-mediated protein transport
ODD / OD	Q8CHE4	-0.600447	0.600447	0.0766761	0.116641	Phlpp1	PH domain leucine-rich repeat-containing protein phosphatase 1	PHLP1_MOUSE	0.65955	cytoplasm,plasma membrane,nuclear membrane	protein serine/threonine phosphatase activity,metal ion binding	regulation of T cell anergy,protein dephosphorylation,apoptotic process,signal transduction,entrainment of circadian clock,regulation of apoptotic process,regulation of MAPK cascade,regulation of JNK cascade,regulation of protein kinase B signaling,negative regulation of protein kinase B signaling,regulation of protein kinase C signaling,regulation of p38MAPK cascade
YDD / YD	P83887	-0.48173	0.48173	0.0767032	0.116677	Tubg1	Tubulin gamma-1 chain	TBG1_MOUSE	0.716118	pericentriolar material,condensed nuclear chromosome,spindle pole,gamma-tubulin complex,cytoplasm,centrosome,centriole,microtubule organizing center,polar microtubule,spindle microtubule,cytoplasmic microtubule,cilium,cell leading edge,ciliary basal body,apical part of cell,recycling endosome,Requires Ontology	GTPase activity,structural constituent of cytoskeleton,protein binding,GTP binding	meiotic spindle organization,microtubule nucleation,mitotic spindle organization,regulation of mitotic nuclear division,cytoplasmic microtubule organization
OD / YN	O09114	8.87944	8.87944	0.0767569	0.1167	Ptgds	Prostaglandin-H2 D-isomerase	PTGDS_MOUSE	470.952	extracellular region,extracellular space,rough endoplasmic reticulum,Golgi apparatus,nuclear membrane,perinuclear region of cytoplasm,extracellular exosome	prostaglandin-D synthase activity,transporter activity,retinoid binding,fatty acid binding	prostaglandin biosynthetic process,transport,regulation of circadian sleep/wake cycle, sleep,response to glucocorticoid,negative regulation of male germ cell proliferation
ODD / YDD	P16283	1.03698	1.03698	0.0767534	0.1167	Slc4a3	Anion exchange protein 3	B3A3_MOUSE	2.05193	plasma membrane,integral component of plasma membrane	inorganic anion exchanger activity,sodium:bicarbonate symporter activity,anion:anion antiporter activity	inorganic anion transport,bicarbonate transport,sodium ion transmembrane transport,regulation of intracellular pH,anion transmembrane transport
ODD / YD	P26040	0.530231	0.530231	0.0767265	0.1167	Ezr	Ezrin	EZRI_MOUSE	1.44416	fibrillar center,ruffle,immunological synapse,uropod,extracellular space,intracellular,cytoplasm,endosome,cytosol,actin filament,plasma membrane,microvillus,brush border,focal adhesion,cell cortex,actin cytoskeleton,membrane,basolateral plasma membrane,apical plasma membrane,extrinsic component of membrane,filopodium,T-tubule,microvillus membrane,vesicle,ruffle membrane,ciliary basal body,cell projection,myelin sheath,cell body,microspike,plasma membrane raft,apical part of cell,perinuclear region of cytoplasm,cell tip,extracellular exosome,invadopodium,cell periphery,astrocyte projection,Schwann cell microvillus,cytoplasmic side of apical plasma membrane	RNA binding,actin binding,protein binding,microtubule binding,protein C-terminus binding,protein domain specific binding,protein kinase A catalytic subunit binding,protein kinase A regulatory subunit binding,S100 protein binding,cadherin binding,cell adhesion molecule binding,actin filament binding,ATPase binding,disordered domain specific binding	negative regulation of transcription from RNA polymerase II promoter,intestinal D-glucose absorption,sphingosine-1-phosphate signaling pathway,leukocyte cell-cell adhesion,regulation of cell shape,positive regulation of gene expression,protein kinase A signaling,membrane to membrane docking,astral microtubule organization,actin cytoskeleton reorganization,receptor internalization,regulation of microvillus length,cellular protein complex localization,establishment or maintenance of apical/basal cell polarity,positive regulation of multicellular organism growth,cortical microtubule organization,filopodium assembly,phosphatidylinositol-mediated signaling,positive regulation of protein secretion,negative regulation of T cell receptor signaling pathway,actin filament bundle assembly,establishment of centrosome localization,establishment of endothelial barrier,negative regulation of ERK1 and ERK2 cascade,cellular response to cAMP,protein localization to cell cortex,establishment of protein localization to plasma membrane,positive regulation of establishment of protein localization to plasma membrane,negative regulation of interleukin-2 secretion,regulation of organelle assembly,terminal web assembly,positive regulation of protein localization to early endosome,positive regulation of cellular protein catabolic process,negative regulation of p38MAPK cascade,positive regulation of early endosome to late endosome transport,microvillus assembly
OD / YDD	P47856	2.04873	2.04873	0.0767286	0.1167	Gfpt1	Glutamine--fructose-6-phosphate aminotransferase [isomerizing] 1	GFPT1_MOUSE	4.13742	extracellular exosome	glutamine-fructose-6-phosphate transaminase (isomerizing) activity,carbohydrate derivative binding	fructose 6-phosphate metabolic process,UDP-N-acetylglucosamine metabolic process,UDP-N-acetylglucosamine biosynthetic process,protein N-linked glycosylation,glutamine metabolic process,circadian regulation of gene expression
OD / YDD	P70441	1.10267	1.10267	0.0767399	0.1167	Slc9a3r1	Na(+)/H(+) exchange regulatory cofactor NHE-RF1	NHRF1_MOUSE	2.14752	ruffle,cytoplasm,microvillus,endomembrane system,membrane,apical plasma membrane,filopodium,brush border membrane,microvillus membrane,vesicle,stereocilium,stereocilium tip,membrane raft,apical part of cell,perinuclear region of cytoplasm,extracellular exosome,cell periphery,sperm midpiece	receptor binding,protein binding,beta-catenin binding,chloride channel regulator activity,phosphatase binding,PDZ domain binding,beta-2 adrenergic receptor binding,protein complex binding,protein complex scaffold,protein self-association,myosin II binding,dopamine receptor binding,growth factor receptor binding	renal sodium ion transport,adenylate cyclase-activating dopamine receptor signaling pathway,sensory perception of sound,negative regulation of cell proliferation,regulation of cell shape,regulation of cell size,negative regulation of platelet-derived growth factor receptor signaling pathway,negative regulation of sodium ion transport,negative regulation of phosphatidylinositol 3-kinase signaling,Wnt signaling pathway,cAMP-mediated signaling,gland morphogenesis,microvillus assembly,actin cytoskeleton organization,negative regulation of cell migration,cellular phosphate ion homeostasis,negative regulation of sodium:proton antiporter activity,bile acid secretion,cellular protein localization,glutathione transport,negative regulation of catenin import into nucleus,establishment of nucleus localization,regulation of excretion,establishment of epithelial cell apical/basal polarity,regulation of protein kinase activity,negative regulation of mitotic cell cycle,establishment of Golgi localization,negative regulation of protein kinase B signaling,auditory receptor cell stereocilium organization,phospholipase C-activating dopamine receptor signaling pathway,renal absorption,negative regulation of ERK1 and ERK2 cascade,establishment of protein localization to plasma membrane,renal phosphate ion absorption,negative regulation of cell motility,positive regulation of intrinsic apoptotic signaling pathway
OD / YD	Q03137	1.65375	1.65375	0.076734	0.1167	Epha4	Ephrin type-A receptor 4	EPHA4_MOUSE	3.14651	cytoplasm,mitochondrial outer membrane,endoplasmic reticulum,Golgi apparatus,plasma membrane,integral component of plasma membrane,cell surface,postsynaptic density,cell junction,filopodium,axon,dendrite,neuromuscular junction,early endosome membrane,dendritic spine,dendritic shaft,perikaryon,axon terminus,axonal growth cone,postsynaptic membrane	protein kinase activity,GPI-linked ephrin receptor activity,transmembrane-ephrin receptor activity,protein binding,ATP binding,PH domain binding,identical protein binding,ephrin receptor binding,DH domain binding	cell adhesion,axon guidance,adult walking behavior,motor neuron axon guidance,glial cell migration,peptidyl-tyrosine phosphorylation,corticospinal tract morphogenesis,regulation of GTPase activity,positive regulation of JUN kinase activity,protein autophosphorylation,ephrin receptor signaling pathway,negative regulation of axon regeneration,regulation of astrocyte differentiation,regulation of axonogenesis,positive regulation of dendrite morphogenesis,regulation of dendritic spine morphogenesis,nephric duct morphogenesis,fasciculation of sensory neuron axon,fasciculation of motor neuron axon,positive regulation of Rho guanyl-nucleotide exchange factor activity
OD / ON	Q7TNC4	-2.00531	2.00531	0.0767434	0.1167	Luc7l2	Putative RNA-binding protein Luc7-like 2	LC7L2_MOUSE	0.249082	U1 snRNP,nuclear speck,U2-type prespliceosome	RNA binding,mRNA binding,enzyme binding	mRNA splice site selection
ODD / ON	Q810U3	0.0396192	0.0396192	0.076759	0.1167	Nfasc	Neurofascin	NFASC_MOUSE	1.02784	intracellular,plasma membrane,focal adhesion,integral component of membrane,axon,dendrite,paranodal junction,paranode region of axon,axon initial segment,myelin sheath,extracellular exosome,Schwann cell microvillus	protein binding,protein domain specific binding,protein binding involved in heterotypic cell-cell adhesion	protein localization to paranode region of axon,axon guidance,peripheral nervous system development,transmission of nerve impulse,paranodal junction assembly,heterotypic cell-cell adhesion,clustering of voltage-gated sodium channels,synapse organization,protein localization to juxtaparanode region of axon,protein targeting to plasma membrane
ODD / YN	Q8C3Y4	3.66895	3.66895	0.0767319	0.1167	Kntc1	Kinetochore-associated protein 1	KNTC1_MOUSE	12.7193	condensed chromosome kinetochore,spindle pole,nucleus,kinetochore microtubule,cytosol,plasma membrane,actin cytoskeleton,RZZ complex	molecular_function	mitotic cell cycle checkpoint,cell division
OD / YN	Q8CGE9	0.499819	0.499819	0.0767473	0.1167	Rgs12	Regulator of G-protein signaling 12	RGS12_MOUSE	1.41404	nucleus,nucleolus,cytoplasm,cytosol,plasma membrane,cell junction,dendrite,synapse	receptor signaling protein activity,GTPase activator activity,protein binding,GTPase regulator activity	signal transduction,positive regulation of GTPase activity
ODD / ON	Q9JJJ7	-2.85024	2.85024	0.0767495	0.1167	Porcn	Protein-serine O-palmitoleoyltransferase porcupine	PORCN_MOUSE	0.138673	endoplasmic reticulum,endoplasmic reticulum membrane,integral component of endoplasmic reticulum membrane,AMPA glutamate receptor complex	protein binding,O-acyltransferase activity,Wnt-protein binding,palmitoleoyltransferase activity	protein lipidation,glycoprotein metabolic process,Wnt signaling pathway,protein palmitoleylation,canonical Wnt signaling pathway
OD / ON	O89079	-4.55079	4.55079	0.0767898	0.116726	Cope	Coatomer subunit epsilon	COPE_MOUSE	0.0426654	Golgi membrane,nucleoplasm,Golgi apparatus,COPI vesicle coat,COPI-coated vesicle	structural molecule activity	ER to Golgi vesicle-mediated transport,retrograde vesicle-mediated transport, Golgi to ER,intra-Golgi vesicle-mediated transport,protein transport
YDD / ON	Q3UMR5	-3.05322	3.05322	0.0767844	0.116726	Mcu	Calcium uniporter protein, mitochondrial	MCU_MOUSE	0.120473	mitochondrion,mitochondrial inner membrane,integral component of mitochondrial inner membrane,calcium channel complex,uniplex complex	calcium channel activity,protein binding,uniporter activity,identical protein binding	mitochondrial calcium ion transport,calcium-mediated signaling,positive regulation of insulin secretion,protein complex oligomerization,calcium ion transmembrane import into mitochondrion,glucose homeostasis,positive regulation of mitochondrial calcium ion concentration
YDD / YD	Q3UMU9	-1.05045	1.05045	0.0767908	0.116726	Hdgfrp2	Hepatoma-derived growth factor-related protein 2	HDGR2_MOUSE	0.482818	nucleus	chromatin binding,protein binding	positive regulation of cell growth
YDD / YN	Q9DC23	-0.653885	0.653885	0.0767858	0.116726	Dnajc10	DnaJ homolog subfamily C member 10	DJC10_MOUSE	0.635567	endoplasmic reticulum,endoplasmic reticulum lumen,membrane,endoplasmic reticulum chaperone complex	ATPase activator activity,protein binding,protein disulfide oxidoreductase activity,disulfide oxidoreductase activity,oxidoreductase activity, acting on a sulfur group of donors, disulfide as acceptor,Hsp70 protein binding,chaperone binding,ATPase binding,misfolded protein binding	negative regulation of protein phosphorylation,ER-associated ubiquitin-dependent protein catabolic process,positive regulation of ATPase activity,protein folding in endoplasmic reticulum,response to endoplasmic reticulum stress,cell redox homeostasis,oxidation-reduction process,intrinsic apoptotic signaling pathway in response to endoplasmic reticulum stress
YD / ON	Q8BVG8	0.00294187	0.00294187	0.0768023	0.116738	Nat14	N-acetyltransferase 14	NAT14_MOUSE	1.00204	cellular_component,integral component of membrane	molecular_function,DNA binding,N-acetyltransferase activity	transcription, DNA-templated,regulation of transcription, DNA-templated,biological_process
YD / ON	Q5SVL6	-1.91601	1.91601	0.0768127	0.116749	Rap1gap2	Rap1 GTPase-activating protein 2	RPGP2_MOUSE	0.264987	cytoplasm,centrosome,cytosol,plasma membrane,nuclear membrane,neuron projection	GTPase activator activity	regulation of cell size,negative regulation of neuron projection development,positive regulation of GTPase activity,regulation of small GTPase mediated signal transduction
ON / YN	Q80V91	1.53555	1.53555	0.0768279	0.116766	Dtx3	Probable E3 ubiquitin-protein ligase DTX3	DTX3_MOUSE	2.899	cellular_component,cytoplasm	transferase activity,metal ion binding	Notch signaling pathway,protein ubiquitination
YDD / YD	P08122	1.09617	1.09617	0.0768337	0.116769	Col4a2	Collagen alpha-2(IV) chain	CO4A2_MOUSE	2.13787	extracellular region,collagen type IV trimer,basement membrane,extracellular space,extracellular matrix,extracellular exosome	extracellular matrix structural constituent	angiogenesis,transcription, DNA-templated,negative regulation of angiogenesis,extracellular matrix organization,endodermal cell differentiation,collagen-activated tyrosine kinase receptor signaling pathway,cellular response to transforming growth factor beta stimulus
YD / ON	P31938	0.720682	0.720682	0.0768426	0.116772	Map2k1	Dual specificity mitogen-activated protein kinase kinase 1	MP2K1_MOUSE	1.64796	nucleus,mitochondrion,early endosome,late endosome,endoplasmic reticulum,Golgi apparatus,microtubule organizing center,cytosol,plasma membrane,focal adhesion,extracellular exosome	protein serine/threonine kinase activity,MAP kinase kinase activity,protein serine/threonine/tyrosine kinase activity,protein tyrosine kinase activity,receptor signaling protein tyrosine phosphatase activity,protein binding,ATP binding,protein C-terminus binding,protein serine/threonine kinase activator activity,protein N-terminus binding	activation of MAPK activity,regulation of protein phosphorylation,protein phosphorylation,cell cycle arrest,regulation of mitotic cell cycle,heart development,negative regulation of cell proliferation,positive regulation of gene expression,negative regulation of gene expression,peptidyl-tyrosine phosphorylation,cerebellar cortex formation,neuron differentiation,keratinocyte differentiation,thyroid gland development,regulation of stress-activated MAPK cascade,regulation of apoptotic process,positive regulation of cell differentiation,positive regulation of transcription, DNA-templated,positive regulation of Ras protein signal transduction,thymus development,regulation of axon regeneration,cell motility,positive regulation of axonogenesis,Bergmann glial cell differentiation,face development,lung morphogenesis,trachea formation,epithelial cell proliferation involved in lung morphogenesis,placenta blood vessel development,labyrinthine layer development,ERK1 and ERK2 cascade,positive regulation of ERK1 and ERK2 cascade,positive regulation of protein serine/threonine kinase activity,regulation of Golgi inheritance,cellular senescence,positive regulation of production of miRNAs involved in gene silencing by miRNA,regulation of early endosome to late endosome transport
ODD / OD	Q06890	-1.932	1.932	0.0768411	0.116772	Clu	Clusterin	CLUS_MOUSE	0.262065	extracellular space,nucleus,cytoplasm,mitochondrion,endoplasmic reticulum,cytosol,cell surface,extracellular matrix,mitochondrial membrane,spherical high-density lipoprotein particle,chromaffin granule,protein complex,perinuclear region of cytoplasm,extracellular exosome,blood microparticle,neurofibrillary tangle,apical dendrite,cell periphery	beta-amyloid binding,protein binding,ubiquitin protein ligase binding,low-density lipoprotein particle receptor binding,misfolded protein binding,ATPase activity	cell morphogenesis,microglial cell activation,response to virus,protein import,central nervous system myelin maintenance,positive regulation of proteasomal ubiquitin-dependent protein catabolic process,negative regulation of protein homooligomerization,positive regulation of protein homooligomerization,positive regulation of tumor necrosis factor production,positive regulation of apoptotic process,positive regulation of nitric oxide biosynthetic process,positive regulation of receptor-mediated endocytosis,protein stabilization,positive regulation of NF-kappaB transcription factor activity,chaperone-mediated protein complex assembly,response to misfolded protein,negative regulation of cell death,chaperone-mediated protein folding,microglial cell proliferation,intrinsic apoptotic signaling pathway,regulation of beta-amyloid clearance,regulation of neuron death,positive regulation of neuron death,positive regulation of beta-amyloid formation,negative regulation of intrinsic apoptotic signaling pathway in response to DNA damage,negative regulation of beta-amyloid formation,regulation of neuronal signal transduction,positive regulation of tau-protein kinase activity,positive regulation of neurofibrillary tangle assembly,negative regulation of response to endoplasmic reticulum stress,Requires Ontology,positive regulation of protein ubiquitination involved in ubiquitin-dependent protein catabolic process,positive regulation of intrinsic apoptotic signaling pathway
OD / YD	Q8CI95	3.64069	3.64069	0.0768518	0.116777	Osbpl11	Oxysterol-binding protein-related protein 11	OSB11_MOUSE	12.4726	nucleoplasm,Golgi apparatus,late endosome membrane	molecular_function,lipid binding	lipid transport,positive regulation of sequestering of triglyceride,fat cell differentiation
YDD / ON	Q8K4Z3	-3.77818	3.77818	0.0768533	0.116777	Apoa1bp	NAD(P)H-hydrate epimerase	NNRE_MOUSE	0.0728875	extracellular region,extracellular space,nucleus,nucleoplasm,mitochondrion,cytosol,cilium,intracellular membrane-bounded organelle,cell body,extracellular exosome	nucleotide binding,protein homodimerization activity,metal ion binding,NADHX epimerase activity,NADPHX epimerase activity	NADH metabolic process,NADP metabolic process,nicotinamide nucleotide metabolic process,protein homotetramerization
YD / ON	Q8C854	-2.30756	2.30756	0.0768573	0.116777	Myef2	Myelin expression factor 2	MYEF2_MOUSE	0.202002	nucleus	RNA polymerase II core promoter proximal region sequence-specific DNA binding,transcriptional repressor activity, RNA polymerase II core promoter proximal region sequence-specific binding,single-stranded DNA binding,RNA binding	negative regulation of transcription from RNA polymerase II promoter,transcription, DNA-templated
ODD / YD	P01029	3.85468	3.85468	0.0768688	0.116789	C4b	Complement C4-B	CO4B_MOUSE	14.4668	extracellular space,cell junction,axon,dendrite,neuronal cell body,other organism cell,synapse,extracellular exosome,blood microparticle	complement binding,complement component C1q binding,endopeptidase inhibitor activity,carbohydrate binding	inflammatory response,complement activation,complement activation, classical pathway,negative regulation of endopeptidase activity,immunoglobulin mediated immune response,innate immune response
YDD / YN	Q8K1H7	-3.84066	3.84066	0.0768818	0.116803	Tcp11l2	T-complex protein 11-like protein 2	T11L2_MOUSE	0.0697984	cellular_component	molecular_function	biological_process
ON / YN	Q9CZC8	4.20888	4.20888	0.0768878	0.116807	Scrn1	Secernin-1	SCRN1_MOUSE	18.4927	cellular_component,nucleus,cytoplasm,nuclear membrane	molecular_function,dipeptidase activity	proteolysis,exocytosis
YD / ON	Q9JMH6	-2.32766	2.32766	0.0768977	0.116816	Txnrd1	Thioredoxin reductase 1, cytoplasmic	TRXR1_MOUSE	0.199206	fibrillar center,nucleus,nucleoplasm,cytoplasm,mitochondrion,cytosol,extracellular exosome	thioredoxin-disulfide reductase activity,flavin adenine dinucleotide binding	response to oxygen radical,mesoderm formation,gastrulation,cell proliferation,cell redox homeostasis,oxidation-reduction process,cellular oxidant detoxification
ODD / YDD	P27546	1.25709	1.25709	0.0769334	0.116838	Map4	Microtubule-associated protein 4	MAP4_MOUSE	2.39013	cytoplasm,microtubule,microtubule associated complex,axoneme,postsynaptic density,neuron projection,extracellular exosome,mitotic spindle	RNA binding,protein binding,microtubule binding	mitotic spindle organization,neuron projection development,microtubule sliding,establishment of spindle orientation,cell division,negative regulation of nonmotile primary cilium assembly
YDD / YN	P45591	0.279138	0.279138	0.0769327	0.116838	Cfl2	Cofilin-2	COF2_MOUSE	1.21347	extracellular space,actin cytoskeleton,nuclear matrix,Z disc,I band,extracellular exosome	actin filament binding	actin filament organization,skeletal muscle tissue development,actin filament depolymerization,actin filament fragmentation,positive regulation of actin filament depolymerization,sarcomere organization,muscle cell cellular homeostasis
ODD / YDD	Q8CIV8	0.552902	0.552902	0.0769246	0.116838	Tbce	Tubulin-specific chaperone E	TBCE_MOUSE	1.46703	cytoplasm,cytoskeleton	unfolded protein binding	microtubule cytoskeleton organization,protein folding,tubulin complex assembly,post-chaperonin tubulin folding pathway,mitotic spindle organization,axonogenesis,adult locomotory behavior,post-embryonic development,muscle atrophy,developmental growth,peripheral nervous system neuron axonogenesis
OD / YN	Q8VCX5	3.03317	3.03317	0.0769338	0.116838	Micu1	Calcium uptake protein 1, mitochondrial	MICU1_MOUSE	8.18604	mitochondrion,mitochondrial inner membrane,mitochondrial intermembrane space,integral component of mitochondrial membrane,calcium channel complex,uniplex complex	calcium ion binding,protein binding,identical protein binding,protein heterodimerization activity	mitochondrial calcium ion transport,calcium ion transmembrane import into mitochondrion,protein homooligomerization,mitochondrial calcium ion homeostasis,positive regulation of mitochondrial calcium ion concentration,calcium ion import
YD / YN	Q9CY58	2.75722	2.75722	0.0769176	0.116838	Serbp1	Plasminogen activator inhibitor 1 RNA-binding protein	PAIRB_MOUSE	6.76091	nucleus,cytosol,plasma membrane,membrane,perinuclear region of cytoplasm,extracellular exosome	RNA binding,mRNA 3'-UTR binding,cadherin binding	regulation of apoptotic process
OD / YDD	Q9D2R0	3.43412	3.43412	0.0769241	0.116838	Aacs	Acetoacetyl-CoA synthetase	AACS_MOUSE	10.8087	cytosol	ATP binding,acetoacetate-CoA ligase activity,butyrate-CoA ligase activity	liver development,fatty acid metabolic process,response to nutrient,response to purine-containing compound,positive regulation of insulin secretion,response to oleic acid,response to drug,response to starvation,response to ethanol,white fat cell differentiation,adipose tissue development,cellular response to glucose stimulus,cellular response to testosterone stimulus,cellular response to cholesterol
YDD / ON	Q99J45	-1.77103	1.77103	0.0769517	0.11686	Nrbp1	Nuclear receptor-binding protein	NRBP_MOUSE	0.292999	cytosol,cell cortex,endomembrane system,membrane,lamellipodium,perinuclear region of cytoplasm,nucleus	protein serine/threonine kinase activity,protein binding,identical protein binding,protein homodimerization activity,protein kinase activity,ATP binding	protein phosphorylation,ER to Golgi vesicle-mediated transport,intracellular signal transduction,JNK cascade
YDD / ON	P08113	-1.53336	1.53336	0.0769816	0.1169	Hsp90b1	Endoplasmin	ENPL_MOUSE	0.345472	extracellular region,nucleus,endoplasmic reticulum,endoplasmic reticulum lumen,endoplasmic reticulum membrane,cytosol,plasma membrane,focal adhesion,membrane,midbody,extracellular matrix,endoplasmic reticulum chaperone complex,melanosome,perinuclear region of cytoplasm,extracellular exosome	RNA binding,protein binding,ATP binding,protein phosphatase binding,virion binding,low-density lipoprotein particle receptor binding,unfolded protein binding	response to hypoxia,protein folding,receptor-mediated endocytosis,ER-associated ubiquitin-dependent protein catabolic process,retrograde protein transport, ER to cytosol,actin rod assembly,negative regulation of apoptotic process,regulation of phosphoprotein phosphatase activity,cellular response to ATP
OD / ON	Q80U40	0.290793	0.290793	0.0769871	0.116902	Rimbp2	RIMS-binding protein 2	RIMB2_MOUSE	1.22331	plasma membrane,cell junction,synapse		negative regulation of phosphatase activity
OD / YD	Q8CCJ3	1.54047	1.54047	0.0769977	0.116913	Ufl1	E3 UFM1-protein ligase 1	UFL1_MOUSE	2.90889	cytoplasm,endoplasmic reticulum,endoplasmic reticulum membrane,cytosol,membrane,neuron projection,protein complex	protein binding,ligase activity,UFM1 transferase activity	osteoblast differentiation,positive regulation of cell proliferation,regulation of gene expression,negative regulation of protein ubiquitination,negative regulation of NF-kappaB transcription factor activity,positive regulation of protein binding,regulation of proteasomal ubiquitin-dependent protein catabolic process,regulation of protein localization,regulation of intracellular estrogen receptor signaling pathway,response to endoplasmic reticulum stress,negative regulation of apoptotic process,positive regulation of glial cell proliferation,protein ufmylation,response to L-glutamate,protein K69-linked ufmylation
OD / YD	E9Q4S1	3.88457	3.88457	0.0770147	0.116928	Pde8b	High affinity cAMP-specific and IBMX-insensitive 3',5'-cyclic phosphodiesterase 8B	PDE8B_MOUSE	14.7697	cellular_component	3',5'-cyclic-AMP phosphodiesterase activity,metal ion binding	behavioral fear response,cAMP catabolic process,signal transduction,visual learning,operant conditioning,neuromuscular process controlling balance,negative regulation of steroid hormone biosynthetic process
ON / YN	P14206	2.10877	2.10877	0.0770136	0.116928	Rpsa	40S ribosomal protein SA	RSSA_MOUSE	4.31324	basement membrane,nucleus,cytoplasm,plasma membrane,small ribosomal subunit,membrane,cytosolic small ribosomal subunit,90S preribosome,neuronal cell body,extracellular exosome	RNA binding,structural constituent of ribosome,laminin receptor activity,ribosome binding,laminin binding	ribosomal small subunit assembly,endonucleolytic cleavage in ITS1 to separate SSU-rRNA from 5.8S rRNA and LSU-rRNA from tricistronic rRNA transcript (SSU-rRNA, 5.8S rRNA, LSU-rRNA),endonucleolytic cleavage to generate mature 3'-end of SSU-rRNA from (SSU-rRNA, 5.8S rRNA, LSU-rRNA),rRNA export from nucleus,translation,single organismal cell-cell adhesion,epithelial cell differentiation
ODD / YN	P02662	2.62815	2.62815	0.0770262	0.116935	NaN	SWISS-PROT:P02662 Alpha-S1-casein - Bos taurus (Bovine).	P02662	6.18232
OD / YN	P83887	1.79403	1.79403	0.0770273	0.116935	Tubg1	Tubulin gamma-1 chain	TBG1_MOUSE	3.46783	pericentriolar material,condensed nuclear chromosome,spindle pole,gamma-tubulin complex,cytoplasm,centrosome,centriole,microtubule organizing center,polar microtubule,spindle microtubule,cytoplasmic microtubule,cilium,cell leading edge,ciliary basal body,apical part of cell,recycling endosome,Requires Ontology	GTPase activity,structural constituent of cytoskeleton,protein binding,GTP binding	meiotic spindle organization,microtubule nucleation,mitotic spindle organization,regulation of mitotic nuclear division,cytoplasmic microtubule organization
YD / ON	O88746	-3.46001	3.46001	0.0770316	0.116936	Tom1	Target of Myb protein 1	TOM1_MOUSE	0.0908725	cytoplasm,endosome,early endosome,cytosol,membrane,extracellular exosome	protein binding,clathrin binding	intracellular protein transport
OD / YDD	P11103	1.91729	1.91729	0.0770529	0.116958	Parp1	Poly [ADP-ribose] polymerase 1	PARP1_MOUSE	3.77713	nuclear chromosome, telomeric region,nucleus,nuclear envelope,nucleoplasm,transcription factor complex,nucleolus,cytoplasm,mitochondrion,membrane,protein-DNA complex,protein complex	DNA binding,chromatin binding,RNA binding,DNA ligase (ATP) activity,NAD+ ADP-ribosyltransferase activity,protein binding,transcription factor binding,zinc ion binding,enzyme binding,protein kinase binding,identical protein binding,protein N-terminus binding,NAD binding,protein ADP-ribosylase activity	telomere maintenance,DNA metabolic process,lagging strand elongation,DNA repair,base-excision repair,double-strand break repair,transcription, DNA-templated,regulation of transcription, DNA-templated,protein ADP-ribosylation,cellular response to DNA damage stimulus,mitochondrion organization,positive regulation of cardiac muscle hypertrophy,peptidyl-serine ADP-ribosylation,mitochondrial DNA metabolic process,cellular response to insulin stimulus,cellular response to oxidative stress,protein modification process,regulation of growth rate,mitochondrial DNA repair,behavioral response to cocaine,regulation of catalytic activity,DNA ligation involved in DNA repair,protein poly-ADP-ribosylation,cellular response to superoxide,regulation of single strand break repair,regulation of cellular protein localization,negative regulation of telomere maintenance via telomere lengthening,negative regulation of interleukin-17 secretion,ATP generation from poly-ADP-D-ribose,negative regulation of ATP biosynthetic process
ODD / YN	Q9Z315	4.05362	4.05362	0.0770493	0.116958	Sart1	U4/U6.U5 tri-snRNP-associated protein 1	SNUT1_MOUSE	16.6058	nucleoplasm,Golgi apparatus,Cajal body,nuclear speck,U4/U6 x U5 tri-snRNP complex,catalytic step 2 spliceosome	RNA binding	spliceosomal snRNP assembly,maturation of 5S rRNA,mRNA cis splicing, via spliceosome,positive regulation of cytotoxic T cell differentiation
ODD / YDD	P01867	4.39124	4.39124	0.0770651	0.116959	Igh-3	Ig gamma-2B chain C region	IGG2B_MOUSE	20.9843	extracellular space,external side of plasma membrane,integral component of membrane,immunoglobulin complex, circulating,blood microparticle	antigen binding,immunoglobulin receptor binding	positive regulation of type IIa hypersensitivity,positive regulation of type I hypersensitivity,humoral immune response mediated by circulating immunoglobulin,phagocytosis, recognition,phagocytosis, engulfment,complement activation, classical pathway,immunoglobulin mediated immune response,defense response to bacterium,innate immune response,positive regulation of phagocytosis,positive regulation of immune response,B cell receptor signaling pathway,positive regulation of B cell activation
OD / YN	Q921C1	2.93381	2.93381	0.0770678	0.116959	Gjc3	Gap junction gamma-3 protein	CXG3_MOUSE	7.64125	gap junction,connexin complex,integral component of membrane,myelin sheath	gap junction channel activity,protein homodimerization activity	cell-cell signaling,sensory perception of sound,myelination,transmembrane transport
ODD / OD	Q99N28	-2.09152	2.09152	0.077072	0.116959	Cadm3	Cell adhesion molecule 3	CADM3_MOUSE	0.234633	integral component of plasma membrane,cell-cell junction,cell-cell adherens junction	receptor activity,receptor binding,protein binding,protein homodimerization activity,cell adhesion molecule binding	homophilic cell adhesion via plasma membrane adhesion molecules,heterophilic cell-cell adhesion via plasma membrane cell adhesion molecules,cell recognition,protein localization
OD / YD	Q9QZX7	-0.991489	0.991489	0.077066	0.116959	Srr	Serine racemase	SRR_MOUSE	0.502958	cytoplasm,plasma membrane,neuronal cell body,apical part of cell	magnesium ion binding,L-serine ammonia-lyase activity,calcium ion binding,protein binding,ATP binding,D-serine ammonia-lyase activity,glycine binding,threonine racemase activity,PDZ domain binding,pyridoxal phosphate binding,serine racemase activity,protein homodimerization activity	L-serine metabolic process,brain development,aging,serine family amino acid metabolic process,response to lipopolysaccharide,response to drug,pyruvate biosynthetic process,response to morphine,protein homotetramerization,D-serine metabolic process,D-serine biosynthetic process
YDD / YD	Q9R1L5	-0.137901	0.137901	0.0770717	0.116959	Mast1	Microtubule-associated serine/threonine-protein kinase 1	MAST1_MOUSE	0.908841	intracellular,cytoplasm,cytoskeleton,plasma membrane,membrane	magnesium ion binding,protein serine/threonine kinase activity,protein binding,ATP binding	protein phosphorylation,cytoskeleton organization,peptidyl-serine phosphorylation,intracellular signal transduction
OD / YD	Q61655	1.57731	1.57731	0.0770951	0.116983	Ddx19a	ATP-dependent RNA helicase DDX19A	DD19A_MOUSE	2.98414	nuclear pore,nucleolus,cytoplasm,membrane,nuclear membrane,catalytic step 2 spliceosome	RNA binding,ATP-dependent RNA helicase activity,ATP binding	RNA splicing,regulation of gene expression,RNA secondary structure unwinding,protein transport,mRNA transport
ODD / ON	Q7TPV4	-1.37871	1.37871	0.0770937	0.116983	Mybbp1a	Myb-binding protein 1A	MBB1A_MOUSE	0.384561	nucleus,nucleolus,cytoplasm,membrane,NLS-dependent protein nuclear import complex,intracellular membrane-bounded organelle,host cell	core promoter binding,transcription corepressor activity,RNA binding,DNA-directed DNA polymerase activity,protein binding,transcription factor binding,zinc ion binding,sequence-specific DNA binding	osteoblast differentiation,transcription, DNA-templated,nucleocytoplasmic transport,respiratory electron transport chain,circadian regulation of gene expression,cellular response to glucose starvation,negative regulation of transcription, DNA-templated,positive regulation of cell cycle arrest,DNA biosynthetic process,intrinsic apoptotic signaling pathway by p53 class mediator,positive regulation of anoikis
OD / YN	P85094	1.82745	1.82745	0.0771037	0.11699	Isoc2a	Isochorismatase domain-containing protein 2A	ISC2A_MOUSE	3.5491	nucleus,cytoplasm,mitochondrion	molecular_function,catalytic activity	metabolic process,protein destabilization
ON / YN	Q9ERI6	3.28453	3.28453	0.0771234	0.117015	Rdh14	Retinol dehydrogenase 14	RDH14_MOUSE	9.74412	nucleus,mitochondrion,lysosomal membrane,endoplasmic reticulum,membrane	alcohol dehydrogenase (NADP+) activity	osteoblast differentiation,retinol metabolic process,oxidation-reduction process
ODD / YD	Q6ZWU9	0.934284	0.934284	0.0771332	0.117024	Rps27	40S ribosomal protein S27	RS27_MOUSE	1.91094	cytosolic small ribosomal subunit	structural constituent of ribosome,protein binding,metal ion binding	ribosomal small subunit assembly,rRNA processing,translation
ODD / YDD	Q5D862	-1.13413	1.13413	0.077139	0.117027	NaN	SWISS-PROT:Q5D862 Tax_Id=9606 Gene_Symbol=FLG2 Filaggrin-2	Q5D862	0.45561
YD / ON	P61294	-2.35969	2.35969	0.0771586	0.117051	Rab6b	Ras-related protein Rab-6B	RAB6B_MOUSE	0.194833	Golgi membrane,endoplasmic reticulum-Golgi intermediate compartment,Golgi apparatus,cytosol,cytoplasmic vesicle	GTPase activity,protein binding,GTP binding,myosin V binding	retrograde vesicle-mediated transport, Golgi to ER,intra-Golgi vesicle-mediated transport,protein transport,retrograde transport, endosome to Golgi
ODD / ON	Q6NY15	-4.65598	4.65598	0.0771909	0.117089	Tsga10	Testis-specific gene 10 protein	TSG10_MOUSE	0.0396651	cytoplasm,motile cilium,nuclear membrane,neuron projection	structural molecule activity,protein binding	spermatogenesis,cell projection assembly
YDD / YN	Q6PCP5	0.644016	0.644016	0.0771899	0.117089	Mff	Mitochondrial fission factor	MFF_MOUSE	1.56267	mitochondrion,mitochondrial outer membrane,peroxisome,synaptic vesicle,cell junction,integral component of mitochondrial membrane	protein binding,protein homodimerization activity	mitochondrial fission,release of cytochrome c from mitochondria,protein targeting to mitochondrion,mitochondrial fusion,peroxisome fission,mitochondrial fragmentation involved in apoptotic process,protein homooligomerization,mitochondrion morphogenesis,positive regulation of mitochondrial fission,positive regulation of release of cytochrome c from mitochondria,positive regulation of protein targeting to membrane,regulation of peroxisome organization
YD / ON	Q9D415	0.343002	0.343002	0.077212	0.117116	Dlgap1	Disks large-associated protein 1	DLGP1_MOUSE	1.26839	postsynaptic density,cell junction,synapse,postsynaptic membrane	protein domain specific binding	protein complex assembly,chemical synaptic transmission
ODD / YD	P68037	-2.47355	2.47355	0.0772217	0.117125	Ube2l3	Ubiquitin-conjugating enzyme E2 L3	UB2L3_MOUSE	0.180047	nucleus,cytoplasm,cytosol,extracellular exosome	transcription coactivator activity,RNA binding,ubiquitin-protein transferase activity,protein binding,ATP binding,ubiquitin protein ligase binding,ubiquitin conjugating enzyme activity,ubiquitin-protein transferase activator activity	protein polyubiquitination,transcription, DNA-templated,regulation of transcription, DNA-templated,cell proliferation,protein ubiquitination,positive regulation of protein ubiquitination,protein ubiquitination involved in ubiquitin-dependent protein catabolic process,cell cycle phase transition,positive regulation of ubiquitin-protein transferase activity,protein K11-linked ubiquitination,cellular response to steroid hormone stimulus,cellular response to glucocorticoid stimulus,positive regulation of protein targeting to mitochondrion
ODD / OD	Q05CL8	-1.18959	1.18959	0.0772315	0.117134	Larp7	La-related protein 7	LARP7_MOUSE	0.438427	nucleoplasm,cytosol,intracellular ribonucleoprotein complex	RNA binding	negative regulation of transcription from RNA polymerase II promoter,RNA processing,negative regulation of chromatin binding,germ cell proliferation,positive regulation of G1/S transition of mitotic cell cycle
ODD / ON	Q8BX70	-1.14832	1.14832	0.0772402	0.117142	Vps13c	Vacuolar protein sorting-associated protein 13C	VP13C_MOUSE	0.45115	mitochondrial outer membrane,cytosol,extracellular exosome	molecular_function	mitochondrion organization,negative regulation of parkin-mediated mitophagy in response to mitochondrial depolarization
YD / YN	Q8BG02	1.52233	1.52233	0.077248	0.117148	Ppp2r2c	Serine/threonine-protein phosphatase 2A 55 kDa regulatory subunit B gamma isoform	2ABG_MOUSE	2.87254	protein phosphatase type 2A complex,cytosol	protein phosphatase regulator activity,protein serine/threonine phosphatase activity	mitotic cell cycle,developmental process,regulation of catalytic activity,peptidyl-serine dephosphorylation
ODD / ON	Q9D4H1	-1.11	1.11	0.077264	0.117167	Exoc2	Exocyst complex component 2	EXOC2_MOUSE	0.463295	exocyst,plasma membrane,membrane	Ral GTPase binding,protein kinase binding,protein N-terminus binding	exocyst assembly,Golgi to plasma membrane transport,protein transport,positive regulation of exocytosis,membrane organization,regulation of entry of bacterium into host cell
ODD / YN	Q91ZW3	1.40425	1.40425	0.0772816	0.117188	Smarca5	SWI/SNF-related matrix-associated actin-dependent regulator of chromatin subfamily A member 5	SMCA5_MOUSE	2.6468	condensed chromosome,fibrillar center,nucleus,nucleoplasm,chromatin silencing complex,NURF complex,ISWI-type complex,RSF complex,nuclear replication fork	DNA binding,helicase activity,protein binding,ATP binding,ATPase activity,nucleosome binding,histone binding	chromatin silencing at rDNA,double-strand break repair,chromatin assembly or disassembly,nucleosome assembly,chromatin remodeling,DNA-templated transcription, initiation,chromatin modification,nucleosome positioning,ATP-dependent chromatin remodeling,positive regulation of transcription, DNA-templated
ODD / YN	Q9R0P3	3.48252	3.48252	0.0773392	0.117269	Esd	S-formylglutathione hydrolase	ESTD_MOUSE	11.1775	cytoplasmic vesicle,extracellular exosome	hydrolase activity, acting on ester bonds,S-formylglutathione hydrolase activity,identical protein binding,carboxylic ester hydrolase activity	formaldehyde catabolic process
ON / YN	Q7TNV0	1.83339	1.83339	0.0773497	0.11728	Dek	Protein DEK	DEK_MOUSE	3.56374	nucleus,contractile fiber	DNA binding,chromatin binding,RNA binding,histone binding	chromatin remodeling,chromatin modification,regulation of double-strand break repair,regulation of double-strand break repair via nonhomologous end joining
ODD / ON	P28658	-1.99879	1.99879	0.0773604	0.11729	Atxn10	Ataxin-10	ATX10_MOUSE	0.25021	cellular_component,extracellular space,cytoplasm,cytosol,plasma membrane,membrane,dendrite,neuronal cell body,perinuclear region of cytoplasm	molecular_function,protein binding,enzyme binding,identical protein binding	nervous system development,biological_process,neuron projection development,cilium morphogenesis,protein homotrimerization
ON / YN	Q9JI78	2.85494	2.85494	0.0773831	0.117319	Ngly1	Peptide-N(4)-(N-acetyl-beta-glucosaminyl)asparagine amidase	NGLY1_MOUSE	7.23473	nucleus,cytoplasm,cytosol	peptide-N4-(N-acetyl-beta-glucosaminyl)asparagine amidase activity,protein binding,metal ion binding	misfolded or incompletely synthesized protein catabolic process,glycoprotein catabolic process,protein deglycosylation
YDD / ON	Q8C3W1	-2.1608	2.1608	0.0774009	0.11733	NaN	Uncharacterized protein C1orf198 homolog	CA198_MOUSE	0.223632	cytosol	molecular_function	biological_process
ODD / ON	Q91W39	-2.2287	2.2287	0.0774009	0.11733	Ncoa5	Nuclear receptor coactivator 5	NCOA5_MOUSE	0.213351	extracellular space,nucleus,actin cytoskeleton	chromatin binding,RNA binding	transcription, DNA-templated,regulation of transcription, DNA-templated,glucose homeostasis,negative regulation of insulin receptor signaling pathway
YDD / YD	Q9CQZ6	1.56651	1.56651	0.0773954	0.11733	Ndufb3	NADH dehydrogenase [ubiquinone] 1 beta subcomplex subunit 3	NDUB3_MOUSE	2.96188	mitochondrion,mitochondrial inner membrane,mitochondrial respiratory chain complex I,integral component of membrane,extracellular exosome	molecular_function	biological_process,electron transport chain
OD / YDD	Q60766	0.793938	0.793938	0.0774096	0.117337	Irgm1	Immunity-related GTPase family M protein 1	IRGM1_MOUSE	1.7338	Golgi membrane,autophagosome membrane,phagocytic cup,lysosome,lysosomal membrane,late endosome,autophagosome,endoplasmic reticulum,endoplasmic reticulum membrane,phagocytic vesicle membrane,late endosome membrane,cell projection,autolysosome	GTPase activity,GTP binding	autophagosome assembly,defense response,cellular response to interferon-beta,innate immune response,positive regulation of interferon-gamma-mediated signaling pathway,autophagy of host cells involved in interaction with symbiont,positive regulation of autophagosome maturation
YDD / YN	Q91ZP9	1.41656	1.41656	0.0774235	0.117353	Necab2	N-terminal EF-hand calcium-binding protein 2	NECA2_MOUSE	2.66947	cytoplasm,plasma membrane	calcium ion binding,A2A adenosine receptor binding,type 5 metabotropic glutamate receptor binding	positive regulation of adenosine receptor signaling pathway,positive regulation of ERK1 and ERK2 cascade,positive regulation of glutamate receptor signaling pathway,negative regulation of G-protein coupled receptor internalization,positive regulation of protein localization to membrane
YD / ON	P07310	-3.68926	3.68926	0.0774424	0.11737	Ckm	Creatine kinase M-type	KCRM_MOUSE	0.0775216	extracellular space,cytoplasm	creatine kinase activity,ATP binding	phosphocreatine metabolic process,response to heat,phosphorylation,phosphocreatine biosynthetic process
YD / YN	P43276	-2.94596	2.94596	0.0774443	0.11737	Hist1h1b	Histone H1.5	H15_MOUSE	0.129771	nucleosome,nucleus	DNA binding,protein binding	nucleosome assembly,muscle organ development
YDD / YD	Q91YQ5	-0.974617	0.974617	0.0774459	0.11737	Rpn1	Dolichyl-diphosphooligosaccharide--protein glycosyltransferase subunit 1	RPN1_MOUSE	0.508875	endoplasmic reticulum,endoplasmic reticulum membrane,rough endoplasmic reticulum,cytosol,oligosaccharyltransferase complex,membrane,integral component of membrane,extracellular matrix,melanosome	RNA binding,dolichyl-diphosphooligosaccharide-protein glycotransferase activity	protein N-linked glycosylation via asparagine
YDD / YD	Q3UDE2	-0.839249	0.839249	0.0774608	0.117387	Ttll12	Tubulin--tyrosine ligase-like protein 12	TTL12_MOUSE	0.558934	cellular_component	molecular_function,catalytic activity,ATP binding	cellular protein modification process,biological_process
YDD / YD	Q80VD1	-1.24354	1.24354	0.0774648	0.117387	Fam98b	Protein FAM98B	FA98B_MOUSE	0.422334	nucleus,nucleoplasm,cytoplasm,intracellular membrane-bounded organelle,tRNA-splicing ligase complex	RNA binding	biological_process
OD / YD	P63137	2.7868	2.7868	0.077479	0.117403	Gabrb2	Gamma-aminobutyric acid receptor subunit beta-2	GBRB2_MOUSE	6.90095	cytosol,plasma membrane,integral component of plasma membrane,cell junction,cytoplasmic vesicle,chloride channel complex,postsynaptic membrane,extracellular exosome,GABA-A receptor complex	GABA-A receptor activity,inhibitory extracellular ligand-gated ion channel activity,chloride channel activity,protein binding	signal transduction,sensory perception of sound,regulation of neuron apoptotic process,negative regulation of neuron apoptotic process,neuron development,synaptic transmission, GABAergic,inner ear receptor cell development,innervation,cellular response to histamine,cochlea development,negative regulation of neuron death,chloride transmembrane transport
YD / YN	Q9CZX0	-0.997663	0.997663	0.0774862	0.117403	Elp3	Elongator complex protein 3	ELP3_MOUSE	0.500811	histone acetyltransferase complex,nucleus,nucleolus,cytoplasm,transcription elongation factor complex,Elongator holoenzyme complex	histone acetyltransferase activity,phosphorylase kinase regulator activity,H3 histone acetyltransferase activity,H4 histone acetyltransferase activity,metal ion binding,iron-sulfur cluster binding,RNA polymerase II core binding	neuron migration,transcription, DNA-templated,regulation of transcription from RNA polymerase II promoter,central nervous system development,positive regulation of cell migration,histone H3 acetylation,histone H4 acetylation,regulation of protein kinase activity
YDD / YN	Q9CZX0	-0.997663	0.997663	0.0774862	0.117403	Elp3	Elongator complex protein 3	ELP3_MOUSE	0.500811	histone acetyltransferase complex,nucleus,nucleolus,cytoplasm,transcription elongation factor complex,Elongator holoenzyme complex	histone acetyltransferase activity,phosphorylase kinase regulator activity,H3 histone acetyltransferase activity,H4 histone acetyltransferase activity,metal ion binding,iron-sulfur cluster binding,RNA polymerase II core binding	neuron migration,transcription, DNA-templated,regulation of transcription from RNA polymerase II promoter,central nervous system development,positive regulation of cell migration,histone H3 acetylation,histone H4 acetylation,regulation of protein kinase activity
OD / YD	P70202	0.528015	0.528015	0.0774996	0.117418	Lxn	Latexin	LXN_MOUSE	1.44194	cytoplasm,extracellular exosome	metalloendopeptidase inhibitor activity,heparin binding	inflammatory response,negative regulation of endopeptidase activity,detection of temperature stimulus involved in sensory perception of pain
YD / YN	Q921W4	1.28816	1.28816	0.0775286	0.117456	Cryzl1	Quinone oxidoreductase-like protein 1	QORL1_MOUSE	2.44217	cytosol	oxidoreductase activity	oxidation-reduction process
YD / ON	Q8BHE8	-2.08504	2.08504	0.0775399	0.117457	NaN	Uncharacterized protein C2orf47 homolog, mitochondrial	CB047_MOUSE	0.235689	mitochondrial inner membrane,mitochondrial matrix	ribosome binding	inner mitochondrial membrane organization,protein insertion into mitochondrial membrane from inner side,calcium ion transmembrane import into mitochondrion,protein insertion into mitochondrial membrane,mitochondrial calcium ion homeostasis,mitochondrial respiratory chain complex III biogenesis,mitochondrial respiratory chain complex IV biogenesis
OD / YDD	Q8R313	2.28859	2.28859	0.0775393	0.117457	Exoc6	Exocyst complex component 6	EXOC6_MOUSE	4.88578	exocyst,plasma membrane	protein binding	vesicle docking involved in exocytosis,protein transport,erythrocyte differentiation,membrane organization
OD / YD	Q9Z2I9	0.186539	0.186539	0.0775332	0.117457	Sucla2	Succinyl-CoA ligase [ADP-forming] subunit beta, mitochondrial	SUCB1_MOUSE	1.13803	mitochondrion,myelin sheath,extracellular exosome	succinate-CoA ligase activity,succinate-CoA ligase (ADP-forming) activity,ATP binding,metal ion binding	tricarboxylic acid cycle,succinyl-CoA metabolic process,succinate metabolic process
ODD / OD	P18242	-0.657893	0.657893	0.077557	0.117475	Ctsd	Cathepsin D	CATD_MOUSE	0.633803	extracellular space,mitochondrion,lysosome,melanosome,membrane raft,extracellular exosome,extracellular matrix	aspartic-type endopeptidase activity,peptidase activity,hydrolase activity	autophagosome assembly,proteolysis,protein catabolic process,epithelial tube branching involved in lung morphogenesis
YDD / YN	Q8BWR8	-1.02011	1.02011	0.0775591	0.117475	Rhpn2	Rhophilin-2	RHPN2_MOUSE	0.493079	perinuclear region of cytoplasm	molecular_function	signal transduction,biological_process
ODD / OD	Q9ERZ3	-1.72838	1.72838	0.0775699	0.117485	Chrm3	Muscarinic acetylcholine receptor M3	ACM3_MOUSE	0.30179	plasma membrane,integral component of plasma membrane,basolateral plasma membrane,cell junction,dendrite,asymmetric synapse,axon terminus,synapse,postsynaptic membrane	guanyl-nucleotide exchange factor activity,protein binding,drug binding,acetylcholine receptor activity,G-protein coupled acetylcholine receptor activity,acetylcholine binding	regulation of vascular smooth muscle contraction,smooth muscle contraction,adenylate cyclase-inhibiting G-protein coupled acetylcholine receptor signaling pathway,phospholipase C-activating G-protein coupled acetylcholine receptor signaling pathway,G-protein coupled acetylcholine receptor signaling pathway,synaptic transmission, cholinergic,digestion,positive regulation of GTPase activity,positive regulation of smooth muscle contraction,saliva secretion,regulation of insulin secretion
YDD / YN	Q9WTT4	2.15512	2.15512	0.0775903	0.117511	Atp6v1g2	V-type proton ATPase subunit G 2	VATG2_MOUSE	4.45405	vacuolar proton-transporting V-type ATPase complex,integral component of synaptic vesicle membrane,melanosome	protein binding,hydrogen-exporting ATPase activity, phosphorylative mechanism,ATPase activity	hydrogen ion transmembrane transport
OD / YDD	Q7TNV0	1.80367	1.80367	0.0776195	0.117549	Dek	Protein DEK	DEK_MOUSE	3.49106	nucleus,contractile fiber	DNA binding,chromatin binding,RNA binding,histone binding	chromatin remodeling,chromatin modification,regulation of double-strand break repair,regulation of double-strand break repair via nonhomologous end joining
ON / YN	Q05D44	0.547701	0.547701	0.0776286	0.117557	Eif5b	Eukaryotic translation initiation factor 5B	IF2P_MOUSE	1.46175	cytoplasm	RNA binding,translation initiation factor activity,GTPase activity,GTP binding,metal ion binding	translational initiation,regulation of translational initiation
OD / YDD	O55022	2.70403	2.70403	0.077658	0.117596	Pgrmc1	Membrane-associated progesterone receptor component 1	PGRC1_MOUSE	6.51622	endoplasmic reticulum membrane,endomembrane system,membrane,integral component of membrane,organelle membrane,extracellular exosome	steroid binding,heme binding
ODD / ON	Q60829	-0.524448	0.524448	0.0776789	0.117622	Ppp1r1b	Protein phosphatase 1 regulatory subunit 1B	PPR1B_MOUSE	0.695225	nucleus,cytoplasm,neuronal cell body	protein phosphatase inhibitor activity,protein serine/threonine phosphatase inhibitor activity,D1 dopamine receptor binding,D2 dopamine receptor binding,D3 dopamine receptor binding,D4 dopamine receptor binding,D5 dopamine receptor binding	response to amphetamine,transcription, DNA-templated,negative regulation of protein kinase activity,negative regulation of female receptivity,visual learning,negative regulation of phosphoprotein phosphatase activity,intracellular signal transduction
YD / YN	A2ALU4	0.221332	0.221332	0.0777004	0.117633	Shroom2	Protein Shroom2	SHRM2_MOUSE	1.16581	cytoplasm,cytoskeleton,microtubule,plasma membrane,cell-cell junction,cell-cell adherens junction,bicellular tight junction,cell cortex,apical plasma membrane,neuronal cell body,apical junction complex,extracellular exosome,cortical actin cytoskeleton,filamentous actin	actin binding,protein binding,beta-catenin binding,protein domain specific binding,actin filament binding	lens morphogenesis in camera-type eye,brain development,eye pigment granule organization,cell migration,negative regulation of actin filament depolymerization,establishment of melanosome localization,melanosome organization,camera-type eye development,cellular pigment accumulation,ear development,apical protein localization,cell-cell junction maintenance,camera-type eye morphogenesis,cell morphogenesis,actin filament bundle assembly
YD / YN	P06745	-0.0230929	0.0230929	0.0776899	0.117633	Gpi	Glucose-6-phosphate isomerase	G6PI_MOUSE	0.984121	extracellular space,nucleoplasm,cytosol,plasma membrane,membrane,neuron projection,myelin sheath,ciliary membrane,extracellular exosome	glucose-6-phosphate isomerase activity,cytokine activity,protein binding,growth factor activity,intramolecular transferase activity,ubiquitin protein ligase binding,monosaccharide binding	angiogenesis,in utero embryonic development,mesoderm formation,gluconeogenesis,glycolytic process,learning or memory,methylglyoxal biosynthetic process,response to estradiol,response to progesterone,response to testosterone,erythrocyte homeostasis,response to immobilization stress,response to muscle stretch,glucose homeostasis,negative regulation of cysteine-type endopeptidase activity involved in apoptotic process,response to morphine,negative regulation of neuron apoptotic process,aldehyde catabolic process,response to cadmium ion,positive regulation of immunoglobulin secretion,glucose 6-phosphate metabolic process,glycolytic process through glucose-6-phosphate
YDD / YD	P70349	0.650806	0.650806	0.0776988	0.117633	Hint1	Histidine triad nucleotide-binding protein 1	HINT1_MOUSE	1.57005	histone deacetylase complex,nucleus,cytosol,plasma membrane,extracellular exosome	nucleotide binding,hydrolase activity	transcription, DNA-templated,regulation of transcription, DNA-templated,purine ribonucleotide catabolic process,positive regulation of calcium-mediated signaling,intrinsic apoptotic signaling pathway by p53 class mediator
OD / YDD	Q80SZ7	1.27178	1.27178	0.0776959	0.117633	Gng5	Guanine nucleotide-binding protein G(I)/G(S)/G(O) subunit gamma-5	GBG5_MOUSE	2.41459	mitochondrion,heterotrimeric G-protein complex,membrane,G-protein beta/gamma-subunit complex,extracellular exosome	signal transducer activity,PDZ domain binding	G-protein coupled receptor signaling pathway,positive regulation of secondary heart field cardioblast proliferation,positive regulation of neural precursor cell proliferation
YDD / YD	O88643	-0.749946	0.749946	0.0777208	0.117658	Pak1	Serine/threonine-protein kinase PAK 1	PAK1_MOUSE	0.594626	ruffle,nucleus,cytoplasm,Golgi apparatus,cytosol,plasma membrane,cell-cell junction,focal adhesion,postsynaptic density,axon,dendrite,growth cone,ruffle membrane,protein complex,invadopodium,presynapse	protein kinase activity,protein serine/threonine kinase activity,protein binding,collagen binding,ATP binding,Rac GTPase binding	positive regulation of protein phosphorylation,protein phosphorylation,exocytosis,apoptotic process,Rho protein signal transduction,regulation of mitotic cell cycle,neuromuscular junction development,positive regulation of cell proliferation,regulation of gene expression,dendrite development,cell migration,amygdala development,actin cytoskeleton organization,positive regulation of cell migration,stress-activated protein kinase signaling cascade,positive regulation of microtubule polymerization,actin cytoskeleton reorganization,activation of protein kinase activity,positive regulation of peptidyl-serine phosphorylation,positive regulation of intracellular estrogen receptor signaling pathway,wound healing,regulation of apoptotic process,receptor clustering,regulation of MAPK cascade,positive regulation of JUN kinase activity,protein autophosphorylation,hepatocyte growth factor receptor signaling pathway,branching morphogenesis of an epithelial tube,regulation of axonogenesis,positive regulation of stress fiber assembly,negative regulation of cell proliferation involved in contact inhibition,dendritic spine development,gamma-aminobutyric acid secretion, neurotransmission,glutamate secretion, neurotransmission,cellular response to organic cyclic compound,observational learning,regulation of long-term synaptic potentiation
OD / YD	Q3UIA2	0.967032	0.967032	0.0777342	0.117667	Arhgap17	Rho GTPase-activating protein 17	RHG17_MOUSE	1.95482	nucleus,cytoplasm,cytosol,plasma membrane,bicellular tight junction	molecular_function,GTPase activator activity,SH3 domain binding	actin filament organization,signal transduction,calcium ion regulated exocytosis,positive regulation of GTPase activity
ODD / OD	Q8CGZ0	-1.84117	1.84117	0.0777312	0.117667	Cherp	Calcium homeostasis endoplasmic reticulum protein	CHERP_MOUSE	0.279096	cytoplasm,endoplasmic reticulum,membrane,perinuclear region of cytoplasm	RNA binding,protein binding,ion channel binding	RNA processing,cellular calcium ion homeostasis,negative regulation of cell proliferation,release of sequestered calcium ion into cytosol,positive regulation of NFAT protein import into nucleus
ODD / YN	P68510	2.35556	2.35556	0.0777746	0.11771	Ywhah	14-3-3 protein eta	1433F_MOUSE	5.11791	cytoplasm,cytosol,plasma membrane,intercalated disc,cytoplasmic vesicle membrane,extracellular exosome	actin binding,protein binding,sodium channel regulator activity,enzyme binding,protein domain specific binding,glucocorticoid receptor binding,ion channel binding,protein heterodimerization activity	regulation of sodium ion transport,glucocorticoid catabolic process,intracellular protein transport,cytoskeleton organization,regulation of mitotic nuclear division,substantia nigra development,glucocorticoid receptor signaling pathway,negative regulation of apoptotic process,positive regulation of transcription, DNA-templated,negative regulation of dendrite morphogenesis,membrane depolarization during action potential,regulation of sodium ion transmembrane transporter activity
YD / YN	Q8R0X7	5.4951	5.4951	0.0777692	0.11771	Sgpl1	Sphingosine-1-phosphate lyase 1	SGPL1_MOUSE	45.1013	endoplasmic reticulum,endoplasmic reticulum membrane,integral component of membrane	sphinganine-1-phosphate aldolase activity,carboxy-lyase activity,pyridoxal phosphate binding	luteinization,vasculogenesis,kidney development,fatty acid metabolic process,ceramide metabolic process,nitrogen compound metabolic process,spermatogenesis,androgen metabolic process,estrogen metabolic process,female gonad development,post-embryonic development,fibroblast migration,hemopoiesis,sphingolipid catabolic process,Leydig cell differentiation,regulation of multicellular organism growth,platelet-derived growth factor receptor signaling pathway,skeletal system morphogenesis,palate development,face morphogenesis,apoptotic signaling pathway
OD / YDD	Q9JM76	0.556867	0.556867	0.0777773	0.11771	Arpc3	Actin-related protein 2/3 complex subunit 3	ARPC3_MOUSE	1.47107	cytoplasm,Arp2/3 protein complex,focal adhesion,membrane,lamellipodium,filamentous actin,Requires Ontology,extracellular exosome	structural constituent of cytoskeleton,actin filament binding	Arp2/3 complex-mediated actin nucleation,cellular response to nerve growth factor stimulus
YDD / YN	Q9R112	0.223469	0.223469	0.0777707	0.11771	Sqrdl	Sulfide:quinone oxidoreductase, mitochondrial	SQRD_MOUSE	1.16754	mitochondrion,mitochondrial inner membrane	quinone binding,sulfide:quinone oxidoreductase activity	sulfide oxidation, using sulfide:quinone oxidoreductase,hydrogen sulfide metabolic process
YD / ON	Q9EQC5	-1.45954	1.45954	0.0778035	0.117744	Scyl1	N-terminal kinase-like protein	NTKL_MOUSE	0.363608	cytoplasm,endoplasmic reticulum-Golgi intermediate compartment,Golgi apparatus,cis-Golgi network,microtubule organizing center,cytosol,membrane,COPI vesicle coat	protein kinase activity,protein binding,ATP binding,cadherin binding	protein phosphorylation,retrograde vesicle-mediated transport, Golgi to ER
ODD / YN	Q8R404	2.91101	2.91101	0.0778097	0.117748	Mic13	MICOS complex subunit MIC13	MIC13_MOUSE	7.52145	nucleoplasm,mitochondrion,mitochondrial inner membrane,mitochondrial crista junction,MICOS complex	molecular_function	cristae formation
OD / YDD	P63040	1.91424	1.91424	0.0778348	0.11778	Cplx1	Complexin-1	CPLX1_MOUSE	3.76914	cytosol,dendrite,SNARE complex,neuronal cell body,terminal bouton,synapse,synaptobrevin 2-SNAP-25-syntaxin-1a-complexin I complex	neurotransmitter transporter activity,syntaxin-1 binding	synaptic vesicle exocytosis,insulin secretion
ODD / YN	Q7TSV4	-0.980516	0.980516	0.0778529	0.117802	Pgm2	Phosphoglucomutase-2	PGM2_MOUSE	0.506798	cytosol,extracellular exosome	magnesium ion binding,phosphoglucomutase activity,phosphopentomutase activity	glucose metabolic process,deoxyribose phosphate catabolic process
ODD / YD	A2AJT4	0.702363	0.702363	0.0778624	0.117811	Pnisr	Arginine/serine-rich protein PNISR	PNISR_MOUSE	1.62717	cytosol,nuclear speck	RNA binding	biological_process
ODD / YD	P56391	4.6117	4.6117	0.0779077	0.117868	Cox6b1	Cytochrome c oxidase subunit 6B1	CX6B1_MOUSE	24.449	mitochondrion,mitochondrial inner membrane,mitochondrial intermembrane space	cytochrome-c oxidase activity	substantia nigra development,hydrogen ion transmembrane transport
YDD / YD	Q9D0E1	-0.925125	0.925125	0.0779072	0.117868	Hnrnpm	Heterogeneous nuclear ribonucleoprotein M	HNRPM_MOUSE	0.526635	nucleoplasm,spliceosomal complex,membrane,nuclear matrix,extracellular matrix,paraspeckles,extracellular exosome,catalytic step 2 spliceosome	RNA binding,protein domain specific binding	alternative mRNA splicing, via spliceosome
ON / YN	P11031	-3.6044	3.6044	0.0779201	0.117876	Sub1	Activated RNA polymerase II transcriptional coactivator p15	TCP4_MOUSE	0.082218	nucleus,transcription factor complex,nucleolus,extracellular exosome	transcriptional activator activity, RNA polymerase II distal enhancer sequence-specific binding,DNA helicase activity,double-stranded DNA binding,single-stranded DNA binding,transcription coactivator activity,RNA binding,activating transcription factor binding,identical protein binding	regulation of transcription from RNA polymerase II promoter,transcription from RNA polymerase II promoter,DNA duplex unwinding,protein homooligomerization,positive regulation of transcription initiation from RNA polymerase II promoter,SMAD protein signal transduction
OD / YD	Q921C1	2.92097	2.92097	0.0779164	0.117876	Gjc3	Gap junction gamma-3 protein	CXG3_MOUSE	7.57355	gap junction,connexin complex,integral component of membrane,myelin sheath	gap junction channel activity,protein homodimerization activity	cell-cell signaling,sensory perception of sound,myelination,transmembrane transport
YDD / YN	Q9CZY3	1.68707	1.68707	0.0779315	0.117887	Ube2v1	Ubiquitin-conjugating enzyme E2 variant 1	UB2V1_MOUSE	3.22002	ubiquitin ligase complex,nucleus,nucleoplasm,cytoplasm,ubiquitin conjugating enzyme complex,UBC13-UEV1A complex,protein complex,extracellular exosome	protein binding,ubiquitin conjugating enzyme binding,ubiquitin protein ligase binding,ubiquitin protein ligase activity,ubiquitin conjugating enzyme activity	error-free postreplication DNA repair,positive regulation of I-kappaB kinase/NF-kappaB signaling,positive regulation of NF-kappaB transcription factor activity,protein K63-linked ubiquitination
OD / ON	Q8VDS4	-5.51926	5.51926	0.0779394	0.117894	Rprd1a	Regulation of nuclear pre-mRNA domain-containing protein 1A	RPR1A_MOUSE	0.021804	DNA-directed RNA polymerase II, holoenzyme	molecular_function	dephosphorylation of RNA polymerase II C-terminal domain
OD / YD	O09172	1.35672	1.35672	0.0779796	0.117944	Gclm	Glutamate--cysteine ligase regulatory subunit	GSH0_MOUSE	2.56102	glutamate-cysteine ligase complex	enzyme regulator activity,glutamate-cysteine ligase catalytic subunit binding,protein heterodimerization activity,glutamate-cysteine ligase activity	cysteine metabolic process,glutamate metabolic process,glutathione metabolic process,glutathione biosynthetic process,response to oxidative stress,aging,response to nutrient,apoptotic mitochondrial changes,response to activity,positive regulation of glutamate-cysteine ligase activity,cellular response to hepatocyte growth factor stimulus,hepatic stellate cell activation,response to drug,negative regulation of neuron apoptotic process,cellular response to fibroblast growth factor stimulus,response to human chorionic gonadotropin,regulation of blood vessel size,response to nitrosative stress,regulation of mitochondrial depolarization,cellular response to glucose stimulus,cellular response to follicle-stimulating hormone stimulus,cellular response to thyroxine stimulus,negative regulation of extrinsic apoptotic signaling pathway
YD / ON	P08113	-1.27163	1.27163	0.0779797	0.117944	Hsp90b1	Endoplasmin	ENPL_MOUSE	0.414191	extracellular region,nucleus,endoplasmic reticulum,endoplasmic reticulum lumen,endoplasmic reticulum membrane,cytosol,plasma membrane,focal adhesion,membrane,midbody,extracellular matrix,endoplasmic reticulum chaperone complex,melanosome,perinuclear region of cytoplasm,extracellular exosome	RNA binding,protein binding,ATP binding,protein phosphatase binding,virion binding,low-density lipoprotein particle receptor binding,unfolded protein binding	response to hypoxia,protein folding,receptor-mediated endocytosis,ER-associated ubiquitin-dependent protein catabolic process,retrograde protein transport, ER to cytosol,actin rod assembly,negative regulation of apoptotic process,regulation of phosphoprotein phosphatase activity,cellular response to ATP
YDD / YD	P50429	2.37438	2.37438	0.0779909	0.117955	Arsb	Arylsulfatase B	ARSB_MOUSE	5.18513	lysosome,cell surface,extracellular exosome	N-acetylgalactosamine-4-sulfatase activity,arylsulfatase activity,metal ion binding	metabolic process,regulation of epithelial cell migration,positive regulation of neuron projection development,colon epithelial cell migration
ODD / OD	O35621	-1.01819	1.01819	0.0780157	0.117985	Pmm1	Phosphomannomutase 1	PMM1_MOUSE	0.493734	cytoplasm,cytosol,neuronal cell body	phosphomannomutase activity,metal ion binding	mannose metabolic process,protein N-linked glycosylation,GDP-mannose biosynthetic process,protein targeting to ER
ODD / YD	P01867	4.33968	4.33968	0.0780185	0.117985	Igh-3	Ig gamma-2B chain C region	IGG2B_MOUSE	20.2476	extracellular space,external side of plasma membrane,integral component of membrane,immunoglobulin complex, circulating,blood microparticle	antigen binding,immunoglobulin receptor binding	positive regulation of type IIa hypersensitivity,positive regulation of type I hypersensitivity,humoral immune response mediated by circulating immunoglobulin,phagocytosis, recognition,phagocytosis, engulfment,complement activation, classical pathway,immunoglobulin mediated immune response,defense response to bacterium,innate immune response,positive regulation of phagocytosis,positive regulation of immune response,B cell receptor signaling pathway,positive regulation of B cell activation
OD / YD	P26516	1.07839	1.07839	0.0780255	0.117991	Psmd7	26S proteasome non-ATPase regulatory subunit 7	PSMD7_MOUSE	2.11168	proteasome complex,nucleus,nucleoplasm,proteasome regulatory particle,membrane,extracellular exosome	protein homodimerization activity	proteasome-mediated ubiquitin-dependent protein catabolic process
OD / YN	P62748	6.88854	6.88854	0.0780354	0.117994	Hpcal1	Hippocalcin-like protein 1	HPCL1_MOUSE	118.483	membrane,extracellular exosome	calcium ion binding,protein binding	biological_process
ODD / OD	Q01768	-0.633045	0.633045	0.0780355	0.117994	Nme2	Nucleoside diphosphate kinase B	NDKB_MOUSE	0.644814	ruffle,nucleus,cytoplasm,mitochondrion,cytosol,intermediate filament,lamellipodium,mitochondrial membrane,myelin sheath,perinuclear region of cytoplasm,extracellular exosome,cell periphery,focal adhesion	nucleoside diphosphate kinase activity,protein histidine kinase activity,protein serine/threonine kinase activity,fatty acid binding,protein binding,ATP binding,drug binding,intermediate filament binding,enzyme binding,metal ion binding	negative regulation of myeloid leukocyte differentiation,nucleoside diphosphate phosphorylation,GTP biosynthetic process,UTP biosynthetic process,CTP biosynthetic process,integrin-mediated signaling pathway,nucleoside triphosphate biosynthetic process,positive regulation of neuron projection development,peptidyl-histidine phosphorylation,positive regulation of cAMP biosynthetic process,cellular response to oxidative stress,regulation of apoptotic process,negative regulation of apoptotic process,positive regulation of keratinocyte differentiation,regulation of epidermis development,positive regulation of transcription from RNA polymerase II promoter,protein autophosphorylation,positive regulation of epithelial cell proliferation,protein oligomerization,response to growth hormone,cellular response to glucose stimulus,cellular response to fatty acid
OD / YN	Q9WUD1	2.76637	2.76637	0.0780435	0.118001	Stub1	STIP1 homology and U box-containing protein 1	CHIP_MOUSE	6.80395	ubiquitin ligase complex,nucleoplasm,cytoplasm,endoplasmic reticulum,cytosol,Z disc,ubiquitin conjugating enzyme complex,nuclear inclusion body,extracellular exosome	G-protein coupled receptor binding,ubiquitin-protein transferase activity,protein binding,enzyme binding,kinase binding,Hsp70 protein binding,protein binding, bridging,TPR domain binding,heat shock protein binding,ubiquitin protein ligase binding,ubiquitin-ubiquitin ligase activity,protein homodimerization activity,SMAD binding,misfolded protein binding,Hsp90 protein binding,ubiquitin protein ligase activity,ubiquitin protein ligase activity involved in ERAD pathway	protein polyubiquitination,DNA repair,protein folding,ubiquitin-dependent protein catabolic process,misfolded or incompletely synthesized protein catabolic process,protein ubiquitination,ER-associated ubiquitin-dependent protein catabolic process,negative regulation of transforming growth factor beta receptor signaling pathway,ubiquitin-dependent SMAD protein catabolic process,endoplasmic reticulum unfolded protein response,positive regulation of protein ubiquitination,regulation of protein stability,regulation of glucocorticoid metabolic process,negative regulation of protein binding,positive regulation of proteasomal ubiquitin-dependent protein catabolic process,protein ubiquitination involved in ubiquitin-dependent protein catabolic process,proteasome-mediated ubiquitin-dependent protein catabolic process,positive regulation of ubiquitin-protein transferase activity,protein maturation,protein autoubiquitination,protein K63-linked ubiquitination,cellular response to misfolded protein,positive regulation of chaperone-mediated protein complex assembly
ODD / YN	O55003	-0.979965	0.979965	0.0780574	0.118016	Bnip3	BCL2/adenovirus E1B 19 kDa protein-interacting protein 3	BNIP3_MOUSE	0.506992	nucleus,nuclear envelope,nucleoplasm,cytoplasm,mitochondrion,mitochondrial outer membrane,endoplasmic reticulum,postsynaptic density,dendrite,integral component of mitochondrial outer membrane,mitochondrial membrane	protein binding,identical protein binding,protein homodimerization activity,protein heterodimerization activity,GTPase binding	response to hypoxia,apoptotic process,cell death,granzyme-mediated apoptotic signaling pathway,negative regulation of mitochondrial fusion,cardiac muscle cell apoptotic process,positive regulation of cardiac muscle cell apoptotic process,regulation of mitochondrion organization,negative regulation of mitochondrial membrane potential,positive regulation of necrotic cell death,positive regulation of macroautophagy,cerebral cortex development,mitochondrial protein catabolic process,positive regulation of apoptotic process,negative regulation of apoptotic process,positive regulation of programmed cell death,positive regulation of protein complex disassembly,mitochondrial fragmentation involved in apoptotic process,negative regulation of membrane potential,regulation of mitochondrial membrane permeability,autophagic cell death,oligodendrocyte differentiation,brown fat cell differentiation,neuron apoptotic process,positive regulation of mitochondrial calcium ion concentration,defense response to virus,response to hyperoxia,negative regulation of cell death,cellular response to hydrogen peroxide,cellular response to mechanical stimulus,cellular response to cobalt ion,cellular response to hypoxia,reactive oxygen species metabolic process,positive regulation of mitochondrial fission,positive regulation of release of cytochrome c from mitochondria,intrinsic apoptotic signaling pathway,mitochondrial outer membrane permeabilization,toxin transport,negative regulation of mitochondrial membrane permeability involved in apoptotic process,positive regulation of mitophagy,regulation of aerobic respiration,intrinsic apoptotic signaling pathway in response to hypoxia,negative regulation of reactive oxygen species metabolic process
OD / YD	P61087	2.13601	2.13601	0.0780668	0.118019	Ube2k	Ubiquitin-conjugating enzyme E2 K	UBE2K_MOUSE	4.39544	nucleus,cytoplasm,filopodium tip,extracellular exosome	ubiquitin-protein transferase activity,ATP binding,ubiquitin protein ligase binding,ubiquitin-ubiquitin ligase activity,ubiquitin protein ligase activity,ubiquitin conjugating enzyme activity	protein polyubiquitination,positive regulation of peptidyl-threonine phosphorylation,free ubiquitin chain polymerization,regulation of proteasomal ubiquitin-dependent protein catabolic process,cellular response to interferon-beta,positive regulation of type I interferon-mediated signaling pathway,intrinsic apoptotic signaling pathway in response to endoplasmic reticulum stress,protein K48-linked ubiquitination
OD / YN	Q7TPS5	5.55767	5.55767	0.0780665	0.118019	C2cd5	C2 domain-containing protein 5	C2CD5_MOUSE	47.1006	microtubule organizing center,cytosol,plasma membrane,cell cortex,cytoplasmic vesicle membrane,ruffle membrane	calcium ion binding,calcium-dependent phospholipid binding	vesicle fusion,positive regulation of glucose transport,positive regulation of vesicle fusion,cellular response to insulin stimulus,insulin receptor signaling pathway via phosphatidylinositol 3-kinase,membrane organization,intracellular protein transmembrane transport,protein localization to plasma membrane,positive regulation of protein targeting to membrane,positive regulation of glucose import in response to insulin stimulus
OD / YDD	Q6PFX7	5.43707	5.43707	0.078094	0.118055	Nyap1	Neuronal tyrosine-phosphorylated phosphoinositide-3-kinase adapter 1	NYAP1_MOUSE	43.3233	intracellular	protein binding	phosphatidylinositol 3-kinase signaling,neuron projection morphogenesis
ODD / YD	Q8K1J6	0.229346	0.229346	0.0781032	0.118063	Trnt1	CCA tRNA nucleotidyltransferase 1, mitochondrial	TRNT1_MOUSE	1.1723	intracellular,mitochondrion	tRNA binding,tRNA adenylyltransferase activity,ATP binding,tRNA nucleotidyltransferase activity,CTP:tRNA cytidylyltransferase activity,CTP:3'-cytidine-tRNA cytidylyltransferase activity,ATP:3'-cytidine-cytidine-tRNA adenylyltransferase activity	tRNA 3'-terminal CCA addition,tRNA processing,tRNA 3'-end processing
ON / YN	P98203	1.96421	1.96421	0.0781129	0.118072	Arvcf	Armadillo repeat protein deleted in velo-cardio-facial syndrome homolog	ARVC_MOUSE	3.90198	nucleus,cytoplasm,plasma membrane	protein binding	multicellular organism development,single organismal cell-cell adhesion,calcium-dependent cell-cell adhesion via plasma membrane cell adhesion molecules
ON / YN	Q641K1	2.38397	2.38397	0.078123	0.118081	Agtpbp1	Cytosolic carboxypeptidase 1	CBPC1_MOUSE	5.21971	nucleus,nucleolus,cytoplasm,mitochondrion,cytosol,intracellular membrane-bounded organelle	metallocarboxypeptidase activity,protein binding,peptidase activity,zinc ion binding,tubulin binding	eye photoreceptor cell differentiation,proteolysis,mitochondrion organization,adult walking behavior,cerebellum development,cerebellar Purkinje cell layer development,cerebellar Purkinje cell differentiation,olfactory bulb development,C-terminal protein deglutamylation,protein side chain deglutamylation,neurotransmitter metabolic process,neuromuscular process,retina development in camera-type eye
ODD / YN	Q9JKC8	2.15261	2.15261	0.0781264	0.118081	Ap3m1	AP-3 complex subunit mu-1	AP3M1_MOUSE	4.44631	lysosomal membrane,Golgi apparatus,clathrin adaptor complex,cytoplasmic vesicle membrane,axon cytoplasm	Rab GTPase binding	intracellular protein transport,anterograde axonal transport,anterograde synaptic vesicle transport
ODD / YD	Q9CQ10	-0.987877	0.987877	0.0781402	0.118097	Chmp3	Charged multivesicular body protein 3	CHMP3_MOUSE	0.504219	ESCRT III complex,intracellular,early endosome,late endosome,cytosol,plasma membrane,midbody,cytoplasmic vesicle,late endosome membrane,extracellular exosome	phosphatidylinositol-4,5-bisphosphate binding,phosphatidylcholine binding,protein homodimerization activity,ubiquitin-specific protease binding	cell separation after cytokinesis,cell cycle,regulation of centrosome duplication,protein transport,positive regulation of cytokinesis,viral budding via host ESCRT complex,regulation of viral process,regulation of endosome size,protein polymerization,protein heterooligomerization,multivesicular body-lysosome fusion,negative regulation of viral release from host cell,positive regulation of viral release from host cell,regulation of early endosome to late endosome transport
YDD / ON	Q5U3K5	-1.66528	1.66528	0.0781473	0.118102	Rabl6	Rab-like protein 6	RABL6_MOUSE	0.315283	nucleus,cytoplasm	GTP binding	small GTPase mediated signal transduction
ODD / YDD	Q9Z1D1	0.741831	0.741831	0.0781596	0.118115	Eif3g	Eukaryotic translation initiation factor 3 subunit G	EIF3G_MOUSE	1.6723	nucleus,cytoplasm,cytosol,eukaryotic translation initiation factor 3 complex,perinuclear region of cytoplasm	RNA binding,protein binding,translation initiation factor activity	translational initiation,viral translational termination-reinitiation
ODD / YN	Q9CYZ2	1.74349	1.74349	0.0782083	0.118183	Tpd52l2	Tumor protein D54	TPD54_MOUSE	3.34845	cytoplasm,perinuclear region of cytoplasm	RNA binding,protein homodimerization activity,protein heterodimerization activity	biological_process
YDD / ON	Q8BK03	-9.91635	9.91635	0.0782247	0.118196	Fam73b	Protein FAM73B	FA73B_MOUSE	0.00103486	mitochondrial outer membrane,integral component of plasma membrane,integral component of cell outer membrane	protein homodimerization activity,protein heterodimerization activity	mitochondrial fusion,bone development
YD / ON	Q8VHL1	-4.02948	4.02948	0.0782226	0.118196	Setd7	Histone-lysine N-methyltransferase SETD7	SETD7_MOUSE	0.0612358	chromosome,nucleolus	p53 binding,chromatin binding,protein binding,protein-lysine N-methyltransferase activity,histone-lysine N-methyltransferase activity	transcription, DNA-templated,cellular response to DNA damage stimulus,peptidyl-lysine methylation,peptidyl-lysine monomethylation,peptidyl-lysine dimethylation,histone lysine methylation,response to ethanol,positive regulation of transcription, DNA-templated,regulation of histone H3-K9 methylation,heterochromatin organization
ODD / OD	Q61194	-4.57938	4.57938	0.07823	0.118199	Pik3c2a	Phosphatidylinositol 4-phosphate 3-kinase C2 domain-containing subunit alpha	P3C2A_MOUSE	0.0418282	nucleus,cytoplasm,Golgi apparatus,plasma membrane,phosphatidylinositol 3-kinase complex,membrane,clathrin-coated vesicle,vesicle,extracellular exosome	ATP binding,1-phosphatidylinositol-3-kinase activity,1-phosphatidylinositol-4-phosphate 3-kinase activity,phosphatidylinositol binding	exocytosis,endocytosis,cellular response to starvation,phosphatidylinositol 3-kinase signaling,macroautophagy,cell migration,phosphatidylinositol-3-phosphate biosynthetic process,phosphatidylinositol phosphorylation,clathrin coat assembly,negative regulation of zinc ion transmembrane transport,autophagosome organization
YDD / ON	P07310	-5.00026	5.00026	0.0782379	0.118202	Ckm	Creatine kinase M-type	KCRM_MOUSE	0.0312444	extracellular space,cytoplasm	creatine kinase activity,ATP binding	phosphocreatine metabolic process,response to heat,phosphorylation,phosphocreatine biosynthetic process
YD / YN	Q61730	1.62907	1.62907	0.0782401	0.118202	Il1rap	Interleukin-1 receptor accessory protein	IL1AP_MOUSE	3.09313	extracellular space,plasma membrane,membrane,integral component of membrane	interleukin-33 receptor activity,signal transducer activity,interleukin-1 receptor activity,protein binding,protein tyrosine kinase binding	inflammatory response,cytokine-mediated signaling pathway,positive regulation of interleukin-13 production,positive regulation of interleukin-5 production,interleukin-33-mediated signaling pathway,interleukin-2 biosynthetic process,innate immune response,positive regulation of NF-kappaB transcription factor activity,positive regulation of synapse assembly,interleukin-4 secretion,positive regulation of dendrite development,positive regulation of interleukin-6 secretion
OD / YN	Q9JHW4	1.606	1.606	0.0782433	0.118202	Eefsec	Selenocysteine-specific elongation factor	SELB_MOUSE	3.04406	nucleus,mitochondrion,cytosol,intracellular ribonucleoprotein complex	tRNA binding,translation elongation factor activity,GTPase activity,protein binding,GTP binding,selenocysteine insertion sequence binding,ribonucleoprotein complex binding	selenocysteine incorporation,selenocysteine metabolic process
ON / YN	Q60865	1.00596	1.00596	0.0782549	0.118213	Caprin1	Caprin-1	CAPR1_MOUSE	2.00827	cytoplasmic mRNA processing body,cytosol,cytoplasmic stress granule,membrane,dendrite	RNA binding	negative regulation of translation,positive regulation of dendrite morphogenesis,positive regulation of dendritic spine morphogenesis
OD / YN	Q80YD1	-2.67113	2.67113	0.0782607	0.118213	Supv3l1	ATP-dependent RNA helicase SUPV3L1, mitochondrial	SUV3_MOUSE	0.157004	nucleus,mitochondrion,mitochondrial matrix,mitochondrial nucleoid,mitochondrial degradosome	DNA binding,DNA helicase activity,RNA binding,double-stranded RNA binding,ATP-dependent RNA helicase activity,ATP binding,3'-5' RNA helicase activity,protein homodimerization activity	mitochondrial mRNA catabolic process,positive regulation of mitochondrial RNA catabolic process,mitochondrial RNA 3'-end processing,DNA recombination,RNA catabolic process,positive regulation of cell growth,DNA duplex unwinding,mitochondrial ncRNA surveillance,mitochondrial mRNA surveillance,negative regulation of apoptotic process,mitochondrion morphogenesis,chromatin maintenance,mitochondrial RNA surveillance
ODD / YN	Q920N2	0.159335	0.159335	0.0782618	0.118213	Hlcs	Biotin--protein ligase	BPL1_MOUSE	1.11677	chromatin,nuclear lamina,cytoplasm,mitochondrion,cytosol,nuclear matrix	biotin-[acetyl-CoA-carboxylase] ligase activity,biotin-[methylcrotonoyl-CoA-carboxylase] ligase activity,biotin-[methylmalonyl-CoA-carboxytransferase] ligase activity,biotin-[propionyl-CoA-carboxylase (ATP-hydrolyzing)] ligase activity,ATP binding,biotin binding,biotin-protein ligase activity,enzyme binding,protein homodimerization activity	cell proliferation,protein biotinylation,histone modification,response to biotin,histone biotinylation
OD / ON	Q8K448	0.198547	0.198547	0.0782792	0.118234	Abca5	ATP-binding cassette sub-family A member 5	ABCA5_MOUSE	1.14754	Golgi membrane,lysosome,lysosomal membrane,late endosome,integral component of membrane,late endosome membrane	ATP binding,ATPase activity, coupled to transmembrane movement of substances	negative regulation of macrophage derived foam cell differentiation,cholesterol efflux,high-density lipoprotein particle remodeling,reverse cholesterol transport,transmembrane transport
OD / YN	Q9JI91	2.42662	2.42662	0.0782897	0.118244	Actn2	Alpha-actinin-2	ACTN2_MOUSE	5.37633	striated muscle thin filament,focal adhesion,sarcomere,Z disc,filopodium,cortical actin cytoskeleton,extracellular exosome,plasma membrane	calcium ion binding,protein binding,phosphatidylinositol-4,5-bisphosphate binding,cytoskeletal protein binding,protein domain specific binding,LIM domain binding,ligand-dependent nuclear receptor transcription coactivator activity,thyroid hormone receptor coactivator activity,protein binding, bridging,titin binding,identical protein binding,protein homodimerization activity,ion channel binding,protein dimerization activity,actin filament binding,FATZ binding,titin Z domain binding	muscle contraction,microspike assembly,regulation of membrane potential,negative regulation of potassium ion transport,positive regulation of potassium ion transport,sarcomere organization,focal adhesion assembly,protein homotetramerization,actin filament uncapping,cardiac muscle cell development,phospholipase C-activating angiotensin-activated signaling pathway,establishment of protein localization to plasma membrane,negative regulation of potassium ion transmembrane transporter activity,positive regulation of potassium ion transmembrane transporter activity,regulation of nucleic acid-templated transcription,negative regulation of protein localization to cell surface,positive regulation of receptor activity,positive regulation of endocytic recycling,positive regulation of cation channel activity
YD / ON	Q61490	-0.871375	0.871375	0.078323	0.118289	Alcam	CD166 antigen	CD166_MOUSE	0.546625	immunological synapse,integral component of plasma membrane,focal adhesion,external side of plasma membrane,axon,dendrite,intrinsic component of plasma membrane,neuronal cell body,extracellular exosome,T cell receptor complex	protein binding	adaptive immune response,cell adhesion,heterophilic cell-cell adhesion via plasma membrane cell adhesion molecules,axon guidance,motor neuron axon guidance,retinal ganglion cell axon guidance,axon extension involved in axon guidance,neuron projection extension
YDD / ON	Q8VHL1	-4.12675	4.12675	0.0783309	0.118295	Setd7	Histone-lysine N-methyltransferase SETD7	SETD7_MOUSE	0.0572434	chromosome,nucleolus	p53 binding,chromatin binding,protein binding,protein-lysine N-methyltransferase activity,histone-lysine N-methyltransferase activity	transcription, DNA-templated,cellular response to DNA damage stimulus,peptidyl-lysine methylation,peptidyl-lysine monomethylation,peptidyl-lysine dimethylation,histone lysine methylation,response to ethanol,positive regulation of transcription, DNA-templated,regulation of histone H3-K9 methylation,heterochromatin organization
OD / YD	Q3UIU2	2.22825	2.22825	0.0783552	0.118326	Ndufb6	NADH dehydrogenase [ubiquinone] 1 beta subcomplex subunit 6	NDUB6_MOUSE	4.68564	nucleoplasm,mitochondrion,mitochondrial respiratory chain complex I,integral component of membrane,mitochondrial membrane		mitochondrial ATP synthesis coupled electron transport
YDD / ON	O88746	-3.40845	3.40845	0.078367	0.118339	Tom1	Target of Myb protein 1	TOM1_MOUSE	0.0941788	cytoplasm,endosome,early endosome,cytosol,membrane,extracellular exosome	protein binding,clathrin binding	intracellular protein transport
YDD / YD	P56959	1.29456	1.29456	0.0783769	0.118348	Fus	RNA-binding protein FUS	FUS_MOUSE	2.45302	nucleus,nucleoplasm,cytoplasm,polysome,perikaryon,dendritic spine head,perinuclear region of cytoplasm	DNA binding,transcription coactivator activity,RNA binding,estrogen receptor binding,myosin V binding,ionotropic glutamate receptor binding,identical protein binding,metal ion binding,retinoid X receptor binding,thyroid hormone receptor binding	regulation of transcription, DNA-templated,cellular response to calcium ion
YDD / ON	Q6PFD9	-1.89769	1.89769	0.0783944	0.118358	Nup98	Nuclear pore complex protein Nup98-Nup96	NUP98_MOUSE	0.268372	nucleus,nuclear envelope,nuclear pore,nucleoplasm,intracellular ribonucleoprotein complex,nuclear pore outer ring,nuclear membrane,nuclear periphery,nuclear inclusion body,intracellular membrane-bounded organelle,host cell,nuclear pore cytoplasmic filaments,nuclear pore nuclear basket,kinetochore	RNA polymerase II transcription coactivator activity,RNA binding,nucleocytoplasmic transporter activity,nuclear localization sequence binding,serine-type peptidase activity,structural constituent of nuclear pore,promoter-specific chromatin binding	posttranscriptional tethering of RNA polymerase II gene DNA at nuclear periphery,DNA replication,RNA export from nucleus,proteolysis,protein import into nucleus,telomere tethering at nuclear periphery,positive regulation of transcription from RNA polymerase II promoter,positive regulation of mRNA splicing, via spliceosome,mRNA transport,nuclear pore complex assembly
OD / YD	Q8C547	0.354941	0.354941	0.078394	0.118358	Heatr5b	HEAT repeat-containing protein 5B	HTR5B_MOUSE	1.27893	membrane,extracellular exosome	protein binding	biological_process
OD / YDD	Q9EQC5	2.55917	2.55917	0.0783886	0.118358	Scyl1	N-terminal kinase-like protein	NTKL_MOUSE	5.89369	cytoplasm,endoplasmic reticulum-Golgi intermediate compartment,Golgi apparatus,cis-Golgi network,microtubule organizing center,cytosol,membrane,COPI vesicle coat	protein kinase activity,protein binding,ATP binding,cadherin binding	protein phosphorylation,retrograde vesicle-mediated transport, Golgi to ER
ODD / ON	Q8BGD5	-1.13192	1.13192	0.0784337	0.1184	Cpt1c	Carnitine O-palmitoyltransferase 1, brain isoform	CPT1C_MOUSE	0.456307	mitochondrion,mitochondrial outer membrane,endoplasmic reticulum,endoplasmic reticulum membrane,cell junction,axon,dendrite,AMPA glutamate receptor complex,synapse	carnitine O-palmitoyltransferase activity	fatty acid beta-oxidation,carnitine metabolic process
YDD / ON	Q8K0C4	-0.660714	0.660714	0.0784335	0.1184	Cyp51a1	Lanosterol 14-alpha demethylase	CP51A_MOUSE	0.632565	endoplasmic reticulum,endoplasmic reticulum membrane,plasma membrane,membrane,integral component of membrane,organelle membrane	iron ion binding,sterol 14-demethylase activity,heme binding	steroid biosynthetic process,cholesterol biosynthetic process,cholesterol biosynthetic process via 24,25-dihydrolanosterol,oxidation-reduction process,demethylation
ODD / YDD	Q8K4Q0	0.582241	0.582241	0.0784333	0.1184	Rptor	Regulatory-associated protein of mTOR	RPTOR_MOUSE	1.49717	nucleoplasm,cytoplasm,lysosome,lysosomal membrane,cytosol,cytoplasmic stress granule,TORC1 complex	RNA polymerase III type 1 promoter DNA binding,RNA polymerase III type 2 promoter DNA binding,RNA polymerase III type 3 promoter DNA binding,TFIIIC-class transcription factor binding,protein binding,protein kinase binding,protein serine/threonine kinase inhibitor activity,protein kinase activator activity,protein binding, bridging,protein complex binding,14-3-3 protein binding	regulation of protein phosphorylation,regulation of cell size,cellular response to starvation,regulation of autophagy,positive regulation of peptidyl-threonine phosphorylation,cell growth,positive regulation of cell growth,cellular response to nutrient levels,TOR signaling,positive regulation of TOR signaling,activation of protein kinase activity,positive regulation of peptidyl-serine phosphorylation,TORC1 signaling,positive regulation of transcription from RNA polymerase III promoter,negative regulation of insulin secretion,cellular response to amino acid stimulus,cellular response to leucine,negative regulation of protein serine/threonine kinase activity,positive regulation of protein serine/threonine kinase activity,positive regulation of G1/S transition of mitotic cell cycle
OD / YD	D3Z4S3	-1.13042	1.13042	0.078451	0.118421	Ptrhd1	Putative peptidyl-tRNA hydrolase PTRHD1	PTRD1_MOUSE	0.456783	extracellular exosome	molecular_function,aminoacyl-tRNA hydrolase activity	biological_process
YDD / YD	Q8K1L2	-3.08554	3.08554	0.0784885	0.118472	Spin4	Spindlin-4	SPIN4_MOUSE	0.117804	cellular_component	molecular_function	gamete generation,biological_process
ODD / YN	Q9Z0V2	0.734661	0.734661	0.0785079	0.118495	Kcnd2	Potassium voltage-gated channel subfamily D member 2	KCND2_MOUSE	1.66401	integral component of plasma membrane,caveola,voltage-gated potassium channel complex,membrane,cell junction,T-tubule,dendrite,intrinsic component of plasma membrane,neuronal cell body membrane,sarcolemma,neuronal cell body,dendritic spine,perikaryon,plasma membrane raft,postsynaptic membrane,integral component of postsynaptic membrane	voltage-gated potassium channel activity,A-type (transient outward) potassium channel activity,protein binding,metal ion binding	action potential,neuronal action potential,sensory perception of pain,regulation of ion transmembrane transport,locomotor rhythm,protein homooligomerization,cellular response to hypoxia,potassium ion transmembrane transport,cardiac muscle cell action potential
YD / YN	Q9R0P6	0.316776	0.316776	0.0785364	0.118529	Sec11a	Signal peptidase complex catalytic subunit SEC11A	SC11A_MOUSE	1.24554	signal peptidase complex,integral component of membrane,organelle membrane,extracellular exosome	peptidase activity,serine-type peptidase activity	signal peptide processing
ODD / OD	Q9Z2V6	-2.49357	2.49357	0.0785377	0.118529	Hdac5	Histone deacetylase 5	HDAC5_MOUSE	0.177566	histone deacetylase complex,nuclear chromatin,nucleus,cytoplasm,Golgi apparatus,cytosol,nuclear body,nuclear speck,RNA polymerase II transcription repressor complex	RNA polymerase III transcription factor binding,core promoter sequence-specific DNA binding,core promoter binding,transcriptional activator activity, RNA polymerase II core promoter proximal region sequence-specific binding,RNA polymerase II transcription factor binding,RNA polymerase II transcription corepressor binding,transcription corepressor activity,histone deacetylase activity,protein kinase C binding,protein binding,transcription factor binding,protein kinase binding,NAD-dependent histone deacetylase activity (H3-K14 specific),protein deacetylase activity,histone deacetylase binding,metal ion binding,repressing transcription factor binding,transcription regulatory region DNA binding	negative regulation of transcription from RNA polymerase II promoter,osteoblast development,chromatin organization,transcription from RNA polymerase II promoter,protein deacetylation,inflammatory response,nervous system development,heart development,negative regulation of gene expression,regulation of myotube differentiation,negative regulation of myotube differentiation,histone deacetylation,B cell differentiation,multicellular organismal response to stress,regulation of gene expression, epigenetic,B cell activation,response to cocaine,regulation of protein binding,negative regulation of osteoblast differentiation,negative regulation of striated muscle tissue development,negative regulation of transcription, DNA-templated,positive regulation of transcription from RNA polymerase II promoter,regulation of skeletal muscle fiber development,positive regulation of sequence-specific DNA binding transcription factor activity,regulation of striated muscle cell differentiation,renal tubule morphogenesis,histone H3 deacetylation,cellular response to fluid shear stress,negative regulation of cell migration involved in sprouting angiogenesis,positive regulation of neural precursor cell proliferation,positive regulation of stem cell proliferation
YDD / YD	P70362	-1.30626	1.30626	0.0785465	0.118537	Ufd1l	Ubiquitin fusion degradation protein 1 homolog	UFD1_MOUSE	0.404367	nucleus,cytoplasm,endoplasmic reticulum,cytosol,VCP-NPL4-UFD1 AAA ATPase complex,UFD1-NPL4 complex	receptor binding,protein binding,protein complex binding,K48-linked polyubiquitin binding,ATPase binding	ubiquitin-dependent protein catabolic process,retrograde protein transport, ER to cytosol,negative regulation of type I interferon production,negative regulation of RIG-I signaling pathway,proteasome-mediated ubiquitin-dependent protein catabolic process,ER-associated misfolded protein catabolic process
ODD / YD	Q99KY4	-0.71779	0.71779	0.078567	0.118559	Gak	Cyclin-G-associated kinase	GAK_MOUSE	0.608028	Golgi apparatus,cytosol,focal adhesion,membrane,vesicle,intracellular membrane-bounded organelle,perinuclear region of cytoplasm	protein serine/threonine kinase activity,protein binding,ATP binding	protein phosphorylation,receptor-mediated endocytosis,endoplasmic reticulum organization,Golgi organization,cell cycle,epidermal cell differentiation,negative regulation of neuron projection development,intrahepatic bile duct development,cell development,forebrain morphogenesis,establishment of skin barrier,clathrin coat disassembly,clathrin-dependent endocytosis,establishment of protein localization to Golgi,establishment of protein localization to plasma membrane,Golgi to lysosome transport,clathrin-coated pit assembly,positive regulation of neural precursor cell proliferation
YDD / YD	Q9CY58	-2.76568	2.76568	0.0785722	0.118559	Serbp1	Plasminogen activator inhibitor 1 RNA-binding protein	PAIRB_MOUSE	0.147044	nucleus,cytosol,plasma membrane,membrane,perinuclear region of cytoplasm,extracellular exosome	RNA binding,mRNA 3'-UTR binding,cadherin binding	regulation of apoptotic process
ODD / ON	Q9DAW6	-1.59549	1.59549	0.0785705	0.118559	Prpf4	U4/U6 small nuclear ribonucleoprotein Prp4	PRP4_MOUSE	0.330911	spliceosomal complex,Cajal body,nuclear speck,U4/U6 x U5 tri-snRNP complex,U4/U6 snRNP,spliceosomal snRNP complex	U6 snRNA binding,U4 snRNA binding	mRNA splicing, via spliceosome
OD / YD	Q9DCR2	0.681557	0.681557	0.0785785	0.118563	Ap3s1	AP-3 complex subunit sigma-1	AP3S1_MOUSE	1.60387	trans-Golgi network,membrane,AP-3 adaptor complex,cytoplasmic vesicle membrane,intracellular membrane-bounded organelle,axon cytoplasm	protein transporter activity	intracellular protein transport,anterograde axonal transport,vesicle-mediated transport,anterograde synaptic vesicle transport
OD / YDD	Q8BL06	2.33079	2.33079	0.0785882	0.118572	Usp54	Inactive ubiquitin carboxyl-terminal hydrolase 54	UBP54_MOUSE	5.03079	cellular_component	molecular_function,thiol-dependent ubiquitinyl hydrolase activity	biological_process,protein deubiquitination
YDD / ON	P62141	-1.68557	1.68557	0.0786039	0.118581	Ppp1cb	Serine/threonine-protein phosphatase PP1-beta catalytic subunit	PP1B_MOUSE	0.310879	protein phosphatase type 1 complex,nucleus,nucleoplasm,nucleolus,cytoplasm,focal adhesion,glycogen granule,extracellular exosome,PTW/PP1 phosphatase complex,nuclear chromosome, telomeric region	protein serine/threonine phosphatase activity,protein binding,phosphatase activity,myosin phosphatase activity,protein kinase binding,metal ion binding,myosin-light-chain-phosphatase activity	glycogen metabolic process,regulation of glycogen biosynthetic process,regulation of glycogen catabolic process,protein dephosphorylation,cell cycle,regulation of cell adhesion,circadian regulation of gene expression,regulation of circadian rhythm,entrainment of circadian clock by photoperiod,cell division
ODD / ON	Q5H8C4	-0.91234	0.91234	0.0786024	0.118581	Vps13a	Vacuolar protein sorting-associated protein 13A	VP13A_MOUSE	0.531323	dense core granule	molecular_function	autophagy,nervous system development,locomotory behavior,protein transport,social behavior
OD / YDD	Q8BGS2	1.1895	1.1895	0.0786053	0.118581	Bola2	BolA-like protein 2	BOLA2_MOUSE	2.28073	cellular_component,nucleus,cytoplasm	molecular_function	biological_process,[2Fe-2S] cluster assembly,protein maturation by iron-sulfur cluster transfer
YDD / YN	Q9QWR8	1.60481	1.60481	0.078612	0.118585	Naga	Alpha-N-acetylgalactosaminidase	NAGAB_MOUSE	3.04155	cytoplasm,lysosome,extracellular exosome	alpha-galactosidase activity,alpha-N-acetylgalactosaminidase activity,protein homodimerization activity	oligosaccharide metabolic process,carbohydrate catabolic process,glycoside catabolic process,glycolipid catabolic process,glycosylceramide catabolic process
ODD / YDD	O88487	1.30411	1.30411	0.07863	0.118607	Dync1i2	Cytoplasmic dynein 1 intermediate chain 2	DC1I2_MOUSE	2.46932	cytoplasm,cytoplasmic dynein complex,microtubule,vesicle	protein binding,dynein light chain binding,dynein heavy chain binding,ATP-dependent microtubule motor activity, plus-end-directed	transport along microtubule,positive regulation of ATP-dependent microtubule motor activity, plus-end-directed
OD / ON	P97434	-0.0821217	0.0821217	0.078637	0.118612	Mprip	Myosin phosphatase Rho-interacting protein	MPRIP_MOUSE	0.944667	cytosol,focal adhesion,actin cytoskeleton	actin binding,cadherin binding
OD / YD	O70378	0.752982	0.752982	0.0786465	0.11862	Emc8	ER membrane protein complex subunit 8	EMC8_MOUSE	1.68527	cytoplasm,mitochondrion,cytosol,membrane,ER membrane protein complex	molecular_function	biological_process
YDD / ON	Q7TSI3	-1.26544	1.26544	0.0786577	0.11862	Ppp6r1	Serine/threonine-protein phosphatase 6 regulatory subunit 1	PP6R1_MOUSE	0.415973	cytosol	protein phosphatase binding	regulation of phosphoprotein phosphatase activity
ODD / ON	Q8CDN6	-2.23772	2.23772	0.0786566	0.11862	Txnl1	Thioredoxin-like protein 1	TXNL1_MOUSE	0.212021	proteasome complex,nucleus,cytoplasm,cytosol,extracellular exosome	thioredoxin-disulfide reductase activity,protein disulfide oxidoreductase activity,disulfide oxidoreductase activity,oxidoreductase activity, acting on a sulfur group of donors, disulfide as acceptor,protein-disulfide reductase activity	cellular response to oxidative stress,cell redox homeostasis,oxidation-reduction process,cellular oxidant detoxification
OD / ON	Q924S8	-1.12807	1.12807	0.078653	0.11862	Spred1	Sprouty-related, EVH1 domain-containing protein 1	SPRE1_MOUSE	0.457527	nucleus,caveola	stem cell factor receptor binding,protein binding,protein kinase binding,phosphatase binding,protein serine/threonine kinase inhibitor activity	inactivation of MAPK activity,multicellular organism development,negative regulation of peptidyl-threonine phosphorylation,negative regulation of phosphatase activity,positive regulation of DNA damage response, signal transduction by p53 class mediator,regulation of protein deacetylation
OD / YN	Q9JKN6	2.05449	2.05449	0.0786614	0.11862	Nova1	RNA-binding protein Nova-1	NOVA1_MOUSE	4.15396	nucleus,nucleolus,intracellular membrane-bounded organelle	RNA binding,mRNA binding	mRNA splicing, via spliceosome,regulation of RNA metabolic process
OD / YN	P63250	1.36494	1.36494	0.0786975	0.118658	Kcnj3	G protein-activated inward rectifier potassium channel 1	KCNJ3_MOUSE	2.57566	integral component of plasma membrane,voltage-gated potassium channel complex,external side of plasma membrane,T-tubule	G-protein activated inward rectifier potassium channel activity,inward rectifier potassium channel activity	potassium ion import,regulation of ion transmembrane transport,response to electrical stimulus,potassium ion import across plasma membrane
YDD / ON	Q501J6	-2.14624	2.14624	0.0786959	0.118658	Ddx17	Probable ATP-dependent RNA helicase DDX17	DDX17_MOUSE	0.225901	nucleus,nucleolus,cytoplasm,cytosol,membrane,nuclear speck	transcription coactivator activity,RNA binding,ATP-dependent RNA helicase activity,protein binding,ATP binding,estrogen receptor binding	alternative mRNA splicing, via spliceosome,regulation of alternative mRNA splicing, via spliceosome,epithelial to mesenchymal transition,regulation of transcription from RNA polymerase II promoter,rRNA processing,RNA secondary structure unwinding,miRNA metabolic process,intracellular estrogen receptor signaling pathway,androgen receptor signaling pathway,gene silencing by RNA,positive regulation of intracellular estrogen receptor signaling pathway,myoblast differentiation,positive regulation of transcription, DNA-templated,positive regulation of transcription from RNA polymerase II promoter,defense response to virus,pri-miRNA transcription from RNA polymerase II promoter,regulation of skeletal muscle cell differentiation
ODD / YDD	Q8K0T7	0.161981	0.161981	0.0786926	0.118658	Unc13c	Protein unc-13 homolog C	UN13C_MOUSE	1.11882	cytoplasm,plasma membrane,cell junction,presynaptic membrane,terminal bouton,calyx of Held,presynaptic active zone,presynapse	non-kinase phorbol ester receptor activity,diacylglycerol binding,metal ion binding	chemical synaptic transmission,synaptic vesicle exocytosis,negative regulation of synaptic plasticity,intracellular signal transduction
YDD / YN	B2RY04	1.27875	1.27875	0.0787442	0.118717	Dock5	Dedicator of cytokinesis protein 5	DOCK5_MOUSE	2.42628	cytoplasm,cytosol,plasma membrane	guanyl-nucleotide exchange factor activity	small GTPase mediated signal transduction,positive regulation of epithelial cell migration,positive regulation of GTPase activity,positive regulation of substrate adhesion-dependent cell spreading,negative regulation of vascular smooth muscle contraction,positive regulation of vascular associated smooth muscle cell migration
ODD / YN	Q8BH95	-1.66698	1.66698	0.0787427	0.118717	Echs1	Enoyl-CoA hydratase, mitochondrial	ECHM_MOUSE	0.314912	mitochondrion,mitochondrial matrix,extracellular exosome	enoyl-CoA hydratase activity	fatty acid beta-oxidation
ODD / ON	Q99LB2	0.568132	0.568132	0.0787508	0.118722	Dhrs4	Dehydrogenase/reductase SDR family member 4	DHRS4_MOUSE	1.4826	nucleus,mitochondrion,peroxisome,peroxisomal membrane,extracellular exosome	3-keto sterol reductase activity,retinal dehydrogenase activity,carbonyl reductase (NADPH) activity,receptor binding,oxidoreductase activity, acting on NAD(P)H, quinone or similar compound as acceptor,alcohol dehydrogenase [NAD(P)+] activity	alcohol metabolic process,steroid metabolic process,cellular ketone metabolic process,retinal metabolic process,protein tetramerization,oxidation-reduction process
OD / ON	Q62137	1.84508	1.84508	0.0787664	0.118739	Jak3	Tyrosine-protein kinase JAK3	JAK3_MOUSE	3.59272	intracellular,cytoplasm,cytosol,cytoskeleton,endomembrane system,extrinsic component of cytoplasmic side of plasma membrane	protein tyrosine kinase activity,non-membrane spanning protein tyrosine kinase activity,receptor binding,protein binding,ATP binding,protein phosphatase binding	adaptive immune response,negative regulation of dendritic cell cytokine production,inflammatory response,enzyme linked receptor protein signaling pathway,transmembrane receptor protein tyrosine kinase signaling pathway,positive regulation of cytosolic calcium ion concentration,tyrosine phosphorylation of STAT protein,cell migration,peptidyl-tyrosine phosphorylation,cytokine-mediated signaling pathway,B cell differentiation,erythrocyte differentiation,negative regulation of interleukin-10 production,negative regulation of interleukin-12 production,intracellular signal transduction,interleukin-4-mediated signaling pathway,peptidyl-tyrosine autophosphorylation,positive regulation of T cell proliferation,positive regulation of activated T cell proliferation,T cell homeostasis,innate immune response,negative regulation of FasL biosynthetic process,negative regulation of T-helper 1 cell differentiation,positive regulation of transcription from RNA polymerase II promoter,protein autophosphorylation,lymph node development,positive regulation of immune response,negative regulation of T cell activation,positive regulation of calcium ion transport,regulation of T cell apoptotic process,negative regulation of thymocyte apoptotic process,response to interleukin-2,response to interleukin-4,response to interleukin-15,response to interleukin-9,cellular response to cytokine stimulus,positive regulation of dendritic cell apoptotic process,positive regulation of extrinsic apoptotic signaling pathway in absence of ligand
ODD / YD	Q5FWH7	-0.637086	0.637086	0.0787794	0.118753	Slc39a12	Zinc transporter ZIP12	S39AC_MOUSE	0.64301	plasma membrane,integral component of plasma membrane,perinuclear region of cytoplasm,extracellular vesicle	zinc ion transmembrane transporter activity	cellular zinc ion homeostasis,signal transduction,regulation of neuron projection development,regulation of microtubule polymerization,zinc II ion transmembrane import
YD / YN	Q9WTX6	0.223708	0.223708	0.0787835	0.118754	Cul1	Cullin-1	CUL1_MOUSE	1.16773	SCF ubiquitin ligase complex,cullin-RING ubiquitin ligase complex,Parkin-FBXW7-Cul1 ubiquitin ligase complex	ubiquitin-protein transferase activity,protein binding,ubiquitin protein ligase binding,ubiquitin protein ligase activity	ubiquitin-dependent protein catabolic process,protein monoubiquitination,apoptotic process,cell proliferation,animal organ morphogenesis,viral process,protein ubiquitination,SCF-dependent proteasomal ubiquitin-dependent protein catabolic process,protein ubiquitination involved in ubiquitin-dependent protein catabolic process
OD / YD	O55229	1.6793	1.6793	0.078791	0.11876	Chkb	Choline/ethanolamine kinase	CHKB_MOUSE	3.20273		choline kinase activity,ethanolamine kinase activity,ATP binding	phosphatidylethanolamine biosynthetic process,phosphatidylcholine biosynthetic process,CDP-choline pathway,muscle organ development,phosphorylation
ON / YN	Q9QYK9	0.956137	0.956137	0.0788229	0.118802	Pnck	Calcium/calmodulin-dependent protein kinase type 1B	KCC1B_MOUSE	1.94011	intracellular,nucleus,cytoplasm	calmodulin-dependent protein kinase activity,calmodulin binding,ATP binding	peptidyl-serine phosphorylation,peptidyl-threonine phosphorylation,intracellular signal transduction
OD / ON	P97351	-0.760466	0.760466	0.0788272	0.118803	Rps3a	40S ribosomal protein S3a	RS3A_MOUSE	0.590306	nucleus,nucleolus,endoplasmic reticulum,cytosol,focal adhesion,cytosolic small ribosomal subunit,intracellular ribonucleoprotein complex,extracellular matrix,extracellular exosome	structural constituent of ribosome,protein binding,mRNA 5'-UTR binding	cytoplasmic translation,translation,cell differentiation,negative regulation of apoptotic process
YDD / ON	Q8C1E7	-2.25422	2.25422	0.0788439	0.118823	Tmem120a	Transmembrane protein 120A	T120A_MOUSE	0.20961	nuclear inner membrane,membrane,integral component of membrane	molecular_function	fat cell differentiation,protein homooligomerization,protein heterooligomerization
OD / YD	O35954	1.6825	1.6825	0.0788965	0.118896	Pitpnm1	Membrane-associated phosphatidylinositol transfer protein 1	PITM1_MOUSE	3.20983	cytoplasmic mRNA processing body,endoplasmic reticulum membrane,lipid particle,cytosol,midbody,cleavage furrow,Golgi cisterna membrane	phospholipid binding,phosphatidylinositol transporter activity,phosphatidylcholine binding,phosphatidylinositol binding,metal ion binding,phosphatidic acid binding	protein transport,phospholipid transport
YD / YN	P16388	0.125369	0.125369	0.0789077	0.118908	Kcna1	Potassium voltage-gated channel subfamily A member 1	KCNA1_MOUSE	1.09079	endoplasmic reticulum,cytosol,integral component of plasma membrane,voltage-gated potassium channel complex,cell surface,apical plasma membrane,cell junction,axon,dendrite,cytoplasmic vesicle,paranode region of axon,presynaptic membrane,neuronal cell body,perikaryon,axon terminus,juxtaparanode region of axon,synapse	voltage-gated potassium channel activity,delayed rectifier potassium channel activity,disordered domain specific binding	startle response,regulation of muscle contraction,neuroblast proliferation,brain development,cell communication by electrical coupling,magnesium ion homeostasis,neuronal action potential,hippocampus development,neuronal signal transduction,cellular protein localization,regulation of ion transmembrane transport,regulation of membrane potential,neuromuscular process,detection of mechanical stimulus involved in sensory perception of pain,detection of mechanical stimulus involved in sensory perception of touch,protein homooligomerization,cellular response to magnesium ion,potassium ion transmembrane transport
ODD / YD	Q9QYF1	0.5407	0.5407	0.0789403	0.118951	Rdh11	Retinol dehydrogenase 11	RDH11_MOUSE	1.45468	photoreceptor inner segment,intracellular,endoplasmic reticulum membrane,integral component of membrane,photoreceptor outer segment membrane	retinol dehydrogenase activity,oxidoreductase activity,NADP-retinol dehydrogenase activity	adaptation of rhodopsin mediated signaling,retinol metabolic process,retinal metabolic process,oxidation-reduction process
OD / YDD	Q8K4R4	1.90216	1.90216	0.0789476	0.118956	Pitpnc1	Cytoplasmic phosphatidylinositol transfer protein 1	PITC1_MOUSE	3.73773	nucleoplasm,cytoplasm,cytosol	phosphatidylinositol transporter activity,phosphatidylinositol binding,phosphatidic acid binding,phosphatidylglycerol binding	signal transduction,phospholipid transport,phosphatidylinositol metabolic process
ODD / YN	P25444	1.60034	1.60034	0.0789538	0.11896	Rps2	40S ribosomal protein S2	RS2_MOUSE	3.03215	nucleus,nucleoplasm,focal adhesion,membrane,cytosolic small ribosomal subunit,extracellular exosome	RNA binding,mRNA binding,structural constituent of ribosome,fibroblast growth factor binding,enzyme binding,protein complex binding,cadherin binding	ribosomal small subunit assembly,formation of translation preinitiation complex,translation,response to ethanol,cellular response to interleukin-4
OD / YD	P11103	1.64669	1.64669	0.0789608	0.118965	Parp1	Poly [ADP-ribose] polymerase 1	PARP1_MOUSE	3.13115	nuclear chromosome, telomeric region,nucleus,nuclear envelope,nucleoplasm,transcription factor complex,nucleolus,cytoplasm,mitochondrion,membrane,protein-DNA complex,protein complex	DNA binding,chromatin binding,RNA binding,DNA ligase (ATP) activity,NAD+ ADP-ribosyltransferase activity,protein binding,transcription factor binding,zinc ion binding,enzyme binding,protein kinase binding,identical protein binding,protein N-terminus binding,NAD binding,protein ADP-ribosylase activity	telomere maintenance,DNA metabolic process,lagging strand elongation,DNA repair,base-excision repair,double-strand break repair,transcription, DNA-templated,regulation of transcription, DNA-templated,protein ADP-ribosylation,cellular response to DNA damage stimulus,mitochondrion organization,positive regulation of cardiac muscle hypertrophy,peptidyl-serine ADP-ribosylation,mitochondrial DNA metabolic process,cellular response to insulin stimulus,cellular response to oxidative stress,protein modification process,regulation of growth rate,mitochondrial DNA repair,behavioral response to cocaine,regulation of catalytic activity,DNA ligation involved in DNA repair,protein poly-ADP-ribosylation,cellular response to superoxide,regulation of single strand break repair,regulation of cellular protein localization,negative regulation of telomere maintenance via telomere lengthening,negative regulation of interleukin-17 secretion,ATP generation from poly-ADP-D-ribose,negative regulation of ATP biosynthetic process
YD / ON	Q7TSH4	-0.865146	0.865146	0.0789832	0.118993	Ccp110	Centriolar coiled-coil protein of 110 kDa	CP110_MOUSE	0.548991	centrosome,centriole,microtubule organizing center,cilium,protein complex	protein binding	centriole replication,ciliary basal body organization,regulation of cytokinesis,positive regulation of cilium assembly,centrosome duplication,negative regulation of cilium assembly
ON / YN	Q6PNC0	0.891063	0.891063	0.0789977	0.119009	Dmxl1	DmX-like protein 1	DMXL1_MOUSE	1.85454	RAVE complex	molecular_function	vacuolar acidification,vacuolar proton-transporting V-type ATPase complex assembly
YD / ON	Q8BFY9	-1.4775	1.4775	0.0790077	0.119019	Tnpo1	Transportin-1	TNPO1_MOUSE	0.359111	cytoplasm,nuclear membrane,nuclear periphery,extracellular exosome	RNA binding,protein binding,nuclear localization sequence binding,Ran GTPase binding,protein transporter activity	protein import into nucleus, translocation,NLS-bearing protein import into nucleus,ribosomal protein import into nucleus
OD / YN	Q9ER47	1.78391	1.78391	0.0790216	0.119034	Kcnh7	Potassium voltage-gated channel subfamily H member 7	KCNH7_MOUSE	3.44359	integral component of plasma membrane	voltage-gated potassium channel activity	regulation of ion transmembrane transport,regulation of membrane potential,potassium ion transmembrane transport
ODD / ON	Q9R190	-0.922447	0.922447	0.0790296	0.119038	Mta2	Metastasis-associated protein MTA2	MTA2_MOUSE	0.527613	histone deacetylase complex,nuclear chromatin,nucleus,nucleoplasm,transcription factor complex,membrane,NuRD complex,protein complex	transcription factor activity, transcription factor binding,RNA polymerase II transcription factor binding,RNA polymerase II repressing transcription factor binding,transcription factor activity, sequence-specific DNA binding,histone deacetylase activity,protein binding,zinc ion binding,histone deacetylase binding,transcription regulatory region DNA binding,transcription regulatory region sequence-specific DNA binding,nucleosomal DNA binding	negative regulation of transcription from RNA polymerase II promoter,DNA methylation,DNA packaging,chromatin remodeling,regulation of fibroblast migration,histone deacetylation,ATP-dependent chromatin remodeling,negative regulation of transcription, DNA-templated,positive regulation of transcription from RNA polymerase II promoter
YDD / ON	Q9WUN2	-0.261687	0.261687	0.0790319	0.119038	Tbk1	Serine/threonine-protein kinase TBK1	TBK1_MOUSE	0.834112	cytoplasm,cytosol	nucleic acid binding,protein serine/threonine kinase activity,protein binding,ATP binding,phosphoprotein binding	activation of innate immune response,protein phosphorylation,negative regulation of gene expression,positive regulation of macroautophagy,peptidyl-serine phosphorylation,peptidyl-threonine phosphorylation,positive regulation of interferon-alpha production,positive regulation of interferon-beta production,positive regulation of I-kappaB kinase/NF-kappaB signaling,dendritic cell proliferation,innate immune response,positive regulation of interferon-beta biosynthetic process,positive regulation of transcription from RNA polymerase II promoter,defense response to Gram-positive bacterium,defense response to virus,positive regulation of xenophagy
OD / YD	P50172	2.64201	2.64201	0.0790407	0.119041	Hsd11b1	Corticosteroid 11-beta-dehydrogenase isozyme 1	DHI1_MOUSE	6.24201	endoplasmic reticulum membrane,membrane,integral component of membrane	11-beta-hydroxysteroid dehydrogenase [NAD(P)] activity,11-beta-hydroxysteroid dehydrogenase (NADP+) activity	steroid metabolic process,lung development,oxidation-reduction process
YD / YN	P63054	-2.83838	2.83838	0.0790408	0.119041	Pcp4	Purkinje cell protein 4	PCP4_MOUSE	0.139818	nucleus,cytosol,protein complex	calmodulin binding
ON / YN	O55028	4.91952	4.91952	0.0790528	0.119053	Bckdk	[3-methyl-2-oxobutanoate dehydrogenase [lipoamide]] kinase, mitochondrial	BCKD_MOUSE	30.2639	mitochondrion,mitochondrial alpha-ketoglutarate dehydrogenase complex	protein kinase activity,protein serine/threonine kinase activity,ATP binding,[3-methyl-2-oxobutanoate dehydrogenase (acetyl-transferring)] kinase activity	protein phosphorylation,branched-chain amino acid catabolic process,phosphorylation
OD / YD	Q8VBW6	0.648027	0.648027	0.0790619	0.119061	Nae1	NEDD8-activating enzyme E1 regulatory subunit	ULA1_MOUSE	1.56702	cytoplasm,plasma membrane	NEDD8 activating enzyme activity,ubiquitin protein ligase binding,protein heterodimerization activity	mitotic DNA replication checkpoint,regulation of apoptotic process,regulation of neuron apoptotic process,protein neddylation,neuron apoptotic process
OD / YN	P03921	2.41488	2.41488	0.0790726	0.119072	Mtnd5	NADH-ubiquinone oxidoreductase chain 5	NU5M_MOUSE	5.33276	mitochondrion,mitochondrial inner membrane,integral component of membrane,respiratory chain	NADH dehydrogenase activity,NADH dehydrogenase (ubiquinone) activity	ATP synthesis coupled electron transport
ODD / YDD	P62900	0.726993	0.726993	0.0790787	0.119075	Rpl31	60S ribosomal protein L31	RL31_MOUSE	1.65519	nucleoplasm,nucleolus,focal adhesion,membrane,cytosolic large ribosomal subunit,extracellular exosome	RNA binding,structural constituent of ribosome,protein binding	cytoplasmic translation
OD / YDD	Q9QUM9	0.855687	0.855687	0.079088	0.119084	Psma6	Proteasome subunit alpha type-6	PSA6_MOUSE	1.80962	proteasome complex,cytoplasmic mRNA processing body,nucleus,nucleoplasm,cytoplasm,cytosol,proteasome core complex,polysome,nuclear matrix,proteasome core complex, alpha-subunit complex,myofibril,sarcomere,extracellular exosome	RNA binding,threonine-type endopeptidase activity,NF-kappaB binding	ubiquitin-dependent protein catabolic process,skeletal muscle tissue development,positive regulation of NF-kappaB transcription factor activity,proteolysis involved in cellular protein catabolic process
YDD / YD	Q8VDQ1	0.449743	0.449743	0.0791025	0.1191	Ptgr2	Prostaglandin reductase 2	PTGR2_MOUSE	1.3658	mitochondrion,cytosol,extracellular exosome	13-prostaglandin reductase activity,15-oxoprostaglandin 13-oxidase activity,zinc ion binding	prostaglandin metabolic process,cyclooxygenase pathway,oxidation-reduction process
YDD / ON	Q3UIU2	-4.68283	4.68283	0.0791384	0.119148	Ndufb6	NADH dehydrogenase [ubiquinone] 1 beta subcomplex subunit 6	NDUB6_MOUSE	0.0389339	nucleoplasm,mitochondrion,mitochondrial respiratory chain complex I,integral component of membrane,mitochondrial membrane		mitochondrial ATP synthesis coupled electron transport
YDD / YN	P70372	1.55033	1.55033	0.0791467	0.119155	Elavl1	ELAV-like protein 1	ELAV1_MOUSE	2.92883	nucleus,nucleoplasm,cytoplasm,cytosol,membrane,ribonucleoprotein complex	RNA binding,double-stranded RNA binding,mRNA binding,mRNA 3'-UTR binding,protein binding,AU-rich element binding,protein kinase binding,mRNA 3'-UTR AU-rich region binding,protein homodimerization activity	positive regulation of translation,mRNA stabilization,negative regulation of gene silencing by miRNA,3'-UTR-mediated mRNA stabilization,regulation of stem cell population maintenance
YDD / ON	P63280	-1.84588	1.84588	0.0791526	0.119158	Ube2i	SUMO-conjugating enzyme UBC9	UBC9_MOUSE	0.278186	nucleus,nucleoplasm,cytoplasm,cytosol,nuclear body,PML body,transferase complex,sumoylated E2 ligase complex	RNA binding,protein binding,ATP binding,transcription factor binding,SUMO transferase activity,enzyme binding,HLH domain binding,small protein activating enzyme binding,SUMO conjugating enzyme activity,RING-like zinc finger domain binding,ubiquitin protein ligase binding,ubiquitin protein ligase activity	negative regulation of transcription from RNA polymerase II promoter,cellular protein modification process,cell cycle,chromosome segregation,multicellular organism development,viral process,protein sumoylation,positive regulation of I-kappaB kinase/NF-kappaB signaling,negative regulation of transcription, DNA-templated,cell division,positive regulation of SUMO transferase activity
ODD / ON	O55106	-2.30556	2.30556	0.0791633	0.119169	Strn	Striatin	STRN_MOUSE	0.202281	cytoplasm,bicellular tight junction,membrane,dendritic spine,protein phosphatase type 2A complex	calmodulin binding,estrogen receptor binding,protein complex binding,protein phosphatase 2A binding,armadillo repeat domain binding	negative regulation of cell proliferation,Wnt signaling pathway
ODD / OD	O70194	0.166287	0.166287	0.079178	0.119175	Eif3d	Eukaryotic translation initiation factor 3 subunit D	EIF3D_MOUSE	1.12217	eukaryotic translation initiation factor 3 complex,membrane,eukaryotic translation initiation factor 3 complex, eIF3m	RNA binding,mRNA cap binding,translation initiation factor activity	formation of cytoplasmic translation initiation complex,cap-dependent translational initiation,translational initiation,positive regulation of translation,IRES-dependent viral translational initiation,viral translational termination-reinitiation,positive regulation of mRNA binding
OD / YN	Q3UI43	1.80676	1.80676	0.0791788	0.119175	Babam1	BRISC and BRCA1-A complex member 1	BABA1_MOUSE	3.49855	nucleus,cytoplasm,cytosol,nuclear body,BRCA1-A complex,BRISC complex	molecular_function	double-strand break repair,cell cycle,response to ionizing radiation,chromatin modification,G2 DNA damage checkpoint,positive regulation of DNA repair,cell division,protein K63-linked deubiquitination,hematopoietic stem cell proliferation
ON / YN	Q6IRU5	-2.17554	2.17554	0.0791745	0.119175	Cltb	Clathrin light chain B	CLCB_MOUSE	0.221358	trans-Golgi network,cytosol,plasma membrane,clathrin coat,clathrin vesicle coat,clathrin coat of trans-Golgi network vesicle,clathrin coat of coated pit,intracellular membrane-bounded organelle,ciliary membrane	structural molecule activity,clathrin heavy chain binding,peptide binding	intracellular protein transport,clathrin-dependent endocytosis
OD / YDD	P47791	1.99875	1.99875	0.0791907	0.119188	Gsr	Glutathione reductase, mitochondrial	GSHR_MOUSE	3.99653	mitochondrion,external side of plasma membrane,extracellular exosome	glutathione-disulfide reductase activity,flavin adenine dinucleotide binding,NADP binding	glutathione metabolic process,cell redox homeostasis,oxidation-reduction process,cellular oxidant detoxification
ODD / ON	Q8C7M3	-1.53316	1.53316	0.0792041	0.119202	Trim9	E3 ubiquitin-protein ligase TRIM9	TRIM9_MOUSE	0.34552	cytoplasm,cytosol,cytoskeleton,synaptic vesicle,cell junction,dendrite	ubiquitin-protein transferase activity,zinc ion binding,protein domain specific binding,protein homodimerization activity	synaptic vesicle exocytosis,protein ubiquitination,negative regulation of SNARE complex assembly,proteasome-mediated ubiquitin-dependent protein catabolic process
YDD / YN	P26039	0.464506	0.464506	0.0792216	0.119223	Tln1	Talin-1	TLN1_MOUSE	1.37984	ruffle,cytoplasm,cytoskeleton,focal adhesion,cell surface,ruffle membrane,extracellular exosome	phosphatidylserine binding,integrin binding,structural constituent of cytoskeleton,protein binding,vinculin binding,LIM domain binding,phosphatidylinositol binding,cadherin binding,actin filament binding	cytoskeletal anchoring at plasma membrane,cell-substrate junction assembly,integrin-mediated signaling pathway,cortical actin cytoskeleton organization,integrin activation,platelet aggregation
YDD / ON	Q8K2L8	-0.594833	0.594833	0.0792515	0.119257	Trappc12	Trafficking protein particle complex subunit 12	TPC12_MOUSE	0.662121	kinetochore,nucleus,endoplasmic reticulum-Golgi intermediate compartment	endopeptidase activity	proteolysis,vesicle-mediated transport,metaphase plate congression,regulation of kinetochore assembly,positive regulation of protein localization to kinetochore
OD / YN	Q9D3B1	2.20021	2.20021	0.0792499	0.119257	Hacd2	Very-long-chain (3R)-3-hydroxyacyl-CoA dehydratase 2	HACD2_MOUSE	4.59546	endoplasmic reticulum,integral component of endoplasmic reticulum membrane	3-hydroxyacyl-CoA dehydratase activity,enzyme binding,3R-hydroxyacyl-CoA dehydratase activity,Requires Ontology,3-hydroxy-behenoyl-CoA dehydratase activity,3-hydroxy-lignoceroyl-CoA dehydratase activity	sphingolipid biosynthetic process,fatty acid elongation,very long-chain fatty acid biosynthetic process
ODD / YDD	Q9CQ10	-0.662075	0.662075	0.079264	0.11927	Chmp3	Charged multivesicular body protein 3	CHMP3_MOUSE	0.631969	ESCRT III complex,intracellular,early endosome,late endosome,cytosol,plasma membrane,midbody,cytoplasmic vesicle,late endosome membrane,extracellular exosome	phosphatidylinositol-4,5-bisphosphate binding,phosphatidylcholine binding,protein homodimerization activity,ubiquitin-specific protease binding	cell separation after cytokinesis,cell cycle,regulation of centrosome duplication,protein transport,positive regulation of cytokinesis,viral budding via host ESCRT complex,regulation of viral process,regulation of endosome size,protein polymerization,protein heterooligomerization,multivesicular body-lysosome fusion,negative regulation of viral release from host cell,positive regulation of viral release from host cell,regulation of early endosome to late endosome transport
YD / ON	P61979	-2.22963	2.22963	0.0792756	0.119282	Hnrnpk	Heterogeneous nuclear ribonucleoprotein K	HNRPK_MOUSE	0.213214	nuclear chromatin,podosome,nucleoplasm,cytoplasm,focal adhesion,membrane,extracellular matrix,cell projection,extracellular exosome,catalytic step 2 spliceosome	RNA polymerase II core promoter proximal region sequence-specific DNA binding,transcriptional activator activity, RNA polymerase II core promoter proximal region sequence-specific binding,RNA binding,protein binding,protein domain specific binding,cadherin binding	transcription from RNA polymerase II promoter,mRNA processing,RNA splicing,regulation of low-density lipoprotein particle clearance,negative regulation of apoptotic process,positive regulation of low-density lipoprotein particle receptor biosynthetic process,positive regulation of transcription from RNA polymerase II promoter,negative regulation of mRNA splicing, via spliceosome,positive regulation of receptor-mediated endocytosis,regulation of lipid transport by positive regulation of transcription from RNA polymerase II promoter,regulation of intrinsic apoptotic signaling pathway in response to DNA damage by p53 class mediator
ODD / OD	Q91ZZ3	-0.669068	0.669068	0.0792819	0.119286	Sncb	Beta-synuclein	SYUB_MOUSE	0.628913	mitochondrion,inclusion body,synapse	calcium ion binding,transition metal ion binding,cuprous ion binding	chemical synaptic transmission,dopamine metabolic process,negative regulation of neuron apoptotic process,synapse organization
ODD / YDD	Q91VR2	0.170038	0.170038	0.0792902	0.119292	Atp5c1	ATP synthase subunit gamma, mitochondrial	ATPG_MOUSE	1.12509	mitochondrion,mitochondrial inner membrane,mitochondrial proton-transporting ATP synthase complex,membrane,myelin sheath,proton-transporting ATP synthase complex, catalytic core F(1),extracellular exosome	RNA binding,proton-transporting ATP synthase activity, rotational mechanism,ATPase activity	ATP synthesis coupled proton transport,Requires Ontology
YDD / YN	Q8CHW4	2.79106	2.79106	0.0793074	0.119313	Eif2b5	Translation initiation factor eIF-2B subunit epsilon	EI2BE_MOUSE	6.92139	nucleus,cytoplasm,cytosol,eukaryotic translation initiation factor 2B complex	guanyl-nucleotide exchange factor activity,translation initiation factor binding,translation initiation factor activity	ovarian follicle development,translational initiation,aging,response to heat,response to glucose,response to lithium ion,astrocyte development,oligodendrocyte development,hippocampus development,response to endoplasmic reticulum stress,cellular response to drug,myelination,positive regulation of apoptotic process,response to peptide hormone,positive regulation of GTPase activity,positive regulation of translational initiation,astrocyte differentiation
ODD / OD	Q8R574	-1.07365	1.07365	0.0793131	0.119316	Prpsap2	Phosphoribosyl pyrophosphate synthase-associated protein 2	KPRB_MOUSE	0.475115	ribose phosphate diphosphokinase complex,protein complex	magnesium ion binding,molecular_function,ribose phosphate diphosphokinase activity	nucleoside metabolic process,nucleotide biosynthetic process,bone development
ON / YN	Q9ESX4	-3.11089	3.11089	0.0793471	0.119361	Zcchc17	Nucleolar protein of 40 kDa	NO40_MOUSE	0.115752	nucleolus,cytosolic large ribosomal subunit	RNA binding,zinc ion binding
ON / YN	Q9Z1T1	0.497869	0.497869	0.0793585	0.119373	Ap3b1	AP-3 complex subunit beta-1	AP3B1_MOUSE	1.41213	lysosomal membrane,trans-Golgi network,membrane,AP-3 adaptor complex,clathrin adaptor complex,clathrin-coated vesicle membrane,axon cytoplasm	protein phosphatase binding,GTP-dependent protein binding	protein targeting to lysosome,zinc II ion transport,intracellular protein transport,blood coagulation,anterograde axonal transport,vesicle-mediated transport,antigen processing and presentation,melanosome organization,antigen processing and presentation, exogenous lipid antigen via MHC class Ib,anterograde synaptic vesicle transport,positive regulation of NK T cell differentiation
OD / YD	Q08460	0.639126	0.639126	0.079372	0.119387	Kcnma1	Calcium-activated potassium channel subunit alpha-1	KCMA1_MOUSE	1.55739	cytoplasm,endoplasmic reticulum,plasma membrane,caveola,voltage-gated potassium channel complex,external side of plasma membrane,integral component of membrane,apical plasma membrane,terminal bouton,postsynaptic membrane,extracellular exosome	actin binding,voltage-gated potassium channel activity,potassium channel activity,protein binding,calcium-activated potassium channel activity,metal ion binding,large conductance calcium-activated potassium channel activity	response to hypoxia,potassium ion transport,response to osmotic stress,chemical synaptic transmission,sensory perception of sound,circadian rhythm,adult walking behavior,neuronal action potential,cellular potassium ion homeostasis,regulation of aldosterone metabolic process,response to carbon monoxide,regulation of ion transmembrane transport,vasodilation,regulation of membrane potential,auditory receptor cell differentiation,positive regulation of apoptotic process,locomotor rhythm,negative regulation of cell volume,saliva secretion,cell maturation,neuromuscular process controlling balance,protein homooligomerization,response to calcium ion,micturition,eye blink reflex,smooth muscle contraction involved in micturition,relaxation of vascular smooth muscle,potassium ion transmembrane transport
OD / YD	Q8R1F6	1.3496	1.3496	0.0793795	0.119392	Hid1	Protein HID1	HID1_MOUSE	2.54841	Golgi trans cisterna,cytoplasm,Golgi apparatus,Golgi medial cisterna,cytosol,cytoplasmic microtubule,membrane,extracellular exosome,extrinsic component of Golgi membrane	molecular_function	intracellular protein transport,response to brefeldin A
ODD / ON	Q9DB72	-3.77969	3.77969	0.0793824	0.119392	Btbd17	BTB/POZ domain-containing protein 17	BTBDH_MOUSE	0.0728117	cellular_component,extracellular region	molecular_function	biological_process
OD / YD	Q9Z351	1.51991	1.51991	0.0793885	0.119395	Kcnq2	Potassium voltage-gated channel subfamily KQT member 2	KCNQ2_MOUSE	2.86773	plasma membrane,voltage-gated potassium channel complex,cell surface,node of Ranvier,axon initial segment	voltage-gated ion channel activity,voltage-gated potassium channel activity,calmodulin binding,ankyrin binding	transmission of nerve impulse,regulation of ion transmembrane transport,potassium ion transmembrane transport
