## Supplementary Table 2 for "Oxidative stress causes a reversible decrease of deubiquitylases activity in old vertebrate brains" (part 21 of 50)

### Sheet: Mice_Candidates (continued)
Spectronaut Candidates table output of DUB activity profiling in mice brains. Related to Figure 1, Figure 2, Sup Fig. 1, Sup Fig. 2.
ODD / YD	P28867	1.12371	1.12371	0.0794028	0.119411	Prkcd	Protein kinase C delta type	KPCD_MOUSE	2.17907	nucleus,cytoplasm,endoplasmic reticulum,cytosol,plasma membrane,cell-cell junction,membrane,nuclear matrix,perinuclear region of cytoplasm,extracellular exosome	protein kinase activity,protein serine/threonine kinase activity,protein kinase C activity,calcium-independent protein kinase C activity,non-membrane spanning protein tyrosine kinase activity,protein binding,ATP binding,enzyme activator activity,enzyme binding,kinase binding,protein kinase binding,insulin receptor substrate binding,metal ion binding	protein phosphorylation,apoptotic process,cell cycle,immunoglobulin mediated immune response,histone phosphorylation,peptidyl-serine phosphorylation,peptidyl-threonine phosphorylation,peptidyl-tyrosine phosphorylation,termination of signal transduction,negative regulation of actin filament polymerization,positive regulation of endodeoxyribonuclease activity,activation of protein kinase activity,interleukin-10 production,interleukin-12 production,positive regulation of superoxide anion generation,regulation of actin cytoskeleton organization,negative regulation of glial cell apoptotic process,positive regulation of protein dephosphorylation,intracellular signal transduction,B cell proliferation,neutrophil activation,positive regulation of protein import into nucleus,defense response to bacterium,negative regulation of MAP kinase activity,negative regulation of insulin receptor signaling pathway,negative regulation of peptidyl-tyrosine phosphorylation,negative regulation of filopodium assembly,cell chemotaxis,cellular response to hydrogen peroxide,cellular response to hydroperoxide,negative regulation of platelet aggregation,cellular senescence,positive regulation of phospholipid scramblase activity,cellular response to angiotensin,positive regulation of ceramide biosynthetic process,positive regulation of glucosylceramide catabolic process,positive regulation of sphingomyelin catabolic process,positive regulation of response to DNA damage stimulus,positive regulation of apoptotic signaling pathway
YD / ON	P63321	1.30138	1.30138	0.0794096	0.119416	Rala	Ras-related protein Ral-A	RALA_MOUSE	2.46464	plasma membrane,focal adhesion,cell surface,midbody,cytoplasmic vesicle membrane,cleavage furrow,myelin sheath,extracellular exosome,endocytic vesicle	GTPase activity,protein binding,GTP binding,myosin binding,GDP binding,ubiquitin protein ligase binding,Edg-2 lysophosphatidic acid receptor binding,ATPase binding	cytokinesis,neural tube closure,exocytosis,Ras protein signal transduction,regulation of exocytosis,actin cytoskeleton reorganization,positive regulation of filopodium assembly,membrane raft localization,membrane organization
YD / ON	Q8VHH7	-0.852637	0.852637	0.0794183	0.119417	Adcy3	Adenylate cyclase type 3	ADCY3_MOUSE	0.553772	cytoplasm,Golgi apparatus,plasma membrane,cilium,guanylate cyclase complex, soluble,membrane,integral component of membrane	adenylate cyclase activity,guanylate cyclase activity,protein binding,calmodulin binding,ATP binding,metal ion binding	cAMP biosynthetic process,cGMP biosynthetic process,adenylate cyclase-activating G-protein coupled receptor signaling pathway,activation of adenylate cyclase activity,single fertilization,acrosome reaction,sensory perception of smell,olfactory learning,flagellated sperm motility,intracellular signal transduction,cellular response to forskolin
YDD / YN	Q9D554	1.43528	1.43528	0.0794159	0.119417	Sf3a3	Splicing factor 3A subunit 3	SF3A3_MOUSE	2.70435	nucleoplasm,spliceosomal complex,catalytic step 2 spliceosome	RNA binding,zinc ion binding	mRNA splicing, via spliceosome,mRNA processing
YDD / YD	Q9JME5	-0.318283	0.318283	0.0794302	0.11943	Ap3b2	AP-3 complex subunit beta-2	AP3B2_MOUSE	0.802024	trans-Golgi network,AP-3 adaptor complex,clathrin adaptor complex,clathrin-coated vesicle membrane,axon cytoplasm		intracellular protein transport,anterograde axonal transport,vesicle-mediated transport,anterograde synaptic vesicle transport
OD / YDD	Q9CQI6	0.852983	0.852983	0.0794392	0.119438	Cotl1	Coactosin-like protein	COTL1_MOUSE	1.80623	cellular_component,nucleus,cytoplasm,cytoskeleton,extracellular exosome	actin binding,protein binding,enzyme binding	defense response to fungus
ODD / OD	P63242	-2.11838	2.11838	0.0794653	0.119439	Eif5a	Eukaryotic translation initiation factor 5A-1	IF5A1_MOUSE	0.230305	nucleus,annulate lamellae,nuclear pore,cytoplasm,endoplasmic reticulum membrane,membrane,dendrite,neuronal cell body,host cell,extracellular exosome	RNA binding,translation elongation factor activity,U6 snRNA binding,ribosome binding,protein N-terminus binding	mRNA export from nucleus,translational frameshifting,protein export from nucleus,apoptotic process,positive regulation of cytosolic calcium ion concentration,aging,positive regulation of cell proliferation,positive regulation of cardiac muscle cell apoptotic process,positive regulation of apoptotic process,negative regulation of apoptotic process,positive regulation of translational elongation,positive regulation of translational termination,positive regulation of muscle cell differentiation,cellular response to thyroid hormone stimulus,positive regulation of reactive oxygen species metabolic process
ODD / OD	P70663	0.262981	0.262981	0.0794614	0.119439	Sparcl1	SPARC-like protein 1	SPRL1_MOUSE	1.19996	proteinaceous extracellular matrix,extracellular space,extracellular exosome	calcium ion binding,collagen binding,extracellular matrix binding	signal transduction,anatomical structure development
OD / YDD	Q3TWI9	0.610645	0.610645	0.0794665	0.119439	Tmem63b	CSC1-like protein 2	CSCL2_MOUSE	1.52694	plasma membrane,actin cytoskeleton,integral component of membrane		ion transport,biological_process
ON / YN	Q3UHB8	1.63701	1.63701	0.0794463	0.119439	Ccdc177	Coiled-coil domain-containing protein 177	CC177_MOUSE	3.11021	cellular_component	molecular_function	biological_process
ON / YN	Q62465	2.88277	2.88277	0.0794626	0.119439	Vat1	Synaptic vesicle membrane protein VAT-1 homolog	VAT1_MOUSE	7.37564	mitochondrial outer membrane,extracellular exosome	zinc ion binding,oxidoreductase activity	negative regulation of mitochondrial fusion,oxidation-reduction process
ODD / YD	Q64701	-1.10254	1.10254	0.0794573	0.119439	Rbl1	Retinoblastoma-like protein 1	RBL1_MOUSE	0.465697	nucleus,nucleoplasm,transcription factor complex	protein binding,transcription factor binding,promoter-specific chromatin binding	negative regulation of transcription from RNA polymerase II promoter,transcription, DNA-templated,cell cycle,negative regulation of gene expression,chromatin modification,regulation of lipid kinase activity,regulation of cell cycle
ON / YN	Q9QZB9	3.09537	3.09537	0.0794544	0.119439	Dctn5	Dynactin subunit 5	DCTN5_MOUSE	8.54671	condensed chromosome kinetochore,nucleoplasm,cytoplasm,centrosome,nuclear membrane	molecular_function	ventricular septum development,aorta development,coronary vasculature development
ODD / OD	Q8CI61	1.96442	1.96442	0.0794775	0.11945	Bag4	BAG family molecular chaperone regulator 4	BAG4_MOUSE	3.90257	nucleus,cytosol,plasma membrane	RNA binding,protein binding,ubiquitin protein ligase binding,chaperone binding	apoptotic process,positive regulation of fibroblast migration,positive regulation of actin filament polymerization,positive regulation of peptidyl-serine phosphorylation,regulation of apoptotic process,positive regulation of cell adhesion,protein heterooligomerization,positive regulation of stress fiber assembly,positive regulation of protein kinase B signaling,cellular response to tumor necrosis factor,cellular response to epidermal growth factor stimulus,protein localization to plasma membrane,negative regulation of mRNA modification,ruffle assembly,negative regulation of protein targeting to mitochondrion,negative regulation of phosphatidylinositol-3,4,5-trisphosphate 5-phosphatase activity
YDD / ON	P41242	-1.01478	1.01478	0.079486	0.119452	Matk	Megakaryocyte-associated tyrosine-protein kinase	MATK_MOUSE	0.494905	cytoplasm,extrinsic component of cytoplasmic side of plasma membrane	non-membrane spanning protein tyrosine kinase activity,receptor binding,ATP binding	transmembrane receptor protein tyrosine kinase signaling pathway,cell differentiation,peptidyl-tyrosine autophosphorylation,regulation of cell proliferation,innate immune response
OD / YDD	P42232	4.70889	4.70889	0.0794824	0.119452	Stat5b	Signal transducer and activator of transcription 5B	STA5B_MOUSE	26.1528	nucleus,nucleoplasm,cytoplasm,cytosol	RNA polymerase II core promoter sequence-specific DNA binding,transcriptional activator activity, RNA polymerase II core promoter proximal region sequence-specific binding,DNA binding,chromatin binding,signal transducer activity,protein binding,protein phosphatase binding,glucocorticoid receptor binding,protein dimerization activity	allantoin metabolic process,luteinization,natural killer cell differentiation,citrate metabolic process,2-oxoglutarate metabolic process,succinate metabolic process,oxaloacetate metabolic process,regulation of transcription from RNA polymerase II promoter,transcription from RNA polymerase II promoter,isoleucine metabolic process,valine metabolic process,creatine metabolic process,fatty acid metabolic process,JAK-STAT cascade,sex differentiation,female pregnancy,lactation,positive regulation of cell proliferation,regulation of steroid metabolic process,cytokine-mediated signaling pathway,taurine metabolic process,lipid storage,regulation of cell adhesion,regulation of epithelial cell differentiation,response to estradiol,positive regulation of natural killer cell proliferation,positive regulation of natural killer cell differentiation,cellular response to hormone stimulus,T cell differentiation in thymus,prolactin signaling pathway,regulation of multicellular organism growth,positive regulation of multicellular organism growth,positive regulation of activated T cell proliferation,progesterone metabolic process,T cell homeostasis,negative regulation of apoptotic process,positive regulation of interleukin-2 biosynthetic process,positive regulation of B cell differentiation,positive regulation of gamma-delta T cell differentiation,positive regulation of lymphocyte differentiation,negative regulation of erythrocyte differentiation,positive regulation of erythrocyte differentiation,positive regulation of mitotic cell cycle,positive regulation of transcription from RNA polymerase II promoter,positive regulation of natural killer cell mediated cytotoxicity,creatinine metabolic process,development of secondary female sexual characteristics,development of secondary male sexual characteristics,Peyer's patch development,positive regulation of inflammatory response,JAK-STAT cascade involved in growth hormone signaling pathway,response to interleukin-2,response to interleukin-4,response to interleukin-15,cellular response to growth factor stimulus,cellular response to epidermal growth factor stimulus,mast cell migration
ON / YN	Q69Z99	1.83875	1.83875	0.0795264	0.119506	Znf512	Zinc finger protein 512	ZN512_MOUSE	3.577	nucleus	DNA binding,metal ion binding	transcription, DNA-templated,regulation of transcription, DNA-templated,biological_process
ON / YN	Q8R1A4	1.24786	1.24786	0.0795299	0.119506	Dock7	Dedicator of cytokinesis protein 7	DOCK7_MOUSE	2.37488	focal adhesion,axon,COP9 signalosome	guanyl-nucleotide exchange factor activity,protein binding,Rac GTPase binding	microtubule cytoskeleton organization,hematopoietic progenitor cell differentiation,small GTPase mediated signal transduction,axonogenesis,interkinetic nuclear migration,neuron projection development,positive regulation of peptidyl-serine phosphorylation,pigmentation,establishment of neuroblast polarity,regulation of neurogenesis,activation of GTPase activity,positive regulation of vascular associated smooth muscle cell migration
ODD / YN	Q3UMC0	-4.27304	4.27304	0.0795765	0.119554	Spata5	Spermatogenesis-associated protein 5	SPAT5_MOUSE	0.0517232	cytoplasm,mitochondrion	ATP binding	spermatogenesis,brain development,cell differentiation
ODD / YN	Q7TSH9	2.90589	2.90589	0.0795732	0.119554	Zfp184	Zinc finger protein 184	ZN184_MOUSE	7.49481	nucleus	DNA binding,transcription factor activity, sequence-specific DNA binding,metal ion binding	transcription, DNA-templated,regulation of transcription, DNA-templated
ODD / YN	Q99020	1.84066	1.84066	0.079571	0.119554	Hnrnpab	Heterogeneous nuclear ribonucleoprotein A/B	ROAA_MOUSE	3.58174	nucleus,nucleoplasm,cytoplasm,intracellular ribonucleoprotein complex,RNA polymerase II transcription factor complex	RNA binding,protein binding,transcription factor activity, sequence-specific DNA binding,sequence-specific DNA binding	negative regulation of transcription from RNA polymerase II promoter,epithelial to mesenchymal transition,transcription, DNA-templated,positive regulation of transcription, DNA-templated
OD / ON	Q9CYH2	-0.252746	0.252746	0.079568	0.119554	Fam213a	Redox-regulatory protein FAM213A	F213A_MOUSE	0.839298	cytoplasm,mitochondrion,extracellular exosome	antioxidant activity	regulation of osteoclast differentiation,oxidation-reduction process,cellular oxidant detoxification
ODD / OD	Q9D2R0	-2.28048	2.28048	0.0795876	0.119565	Aacs	Acetoacetyl-CoA synthetase	AACS_MOUSE	0.205829	cytosol	ATP binding,acetoacetate-CoA ligase activity,butyrate-CoA ligase activity	liver development,fatty acid metabolic process,response to nutrient,response to purine-containing compound,positive regulation of insulin secretion,response to oleic acid,response to drug,response to starvation,response to ethanol,white fat cell differentiation,adipose tissue development,cellular response to glucose stimulus,cellular response to testosterone stimulus,cellular response to cholesterol
ODD / OD	P97315	-0.875547	0.875547	0.0796369	0.119633	Csrp1	Cysteine and glycine-rich protein 1	CSRP1_MOUSE	0.545047	nucleus,nucleoplasm,focal adhesion,actin cytoskeleton,extracellular exosome	RNA binding,protein binding,metal ion binding	response to metal ion,actin cytoskeleton organization,platelet aggregation
ODD / YN	Q7TPD3	0.27121	0.27121	0.0796464	0.119642	Robo2	Roundabout homolog 2	ROBO2_MOUSE	1.20682	plasma membrane,cell surface,integral component of membrane,axolemma,extracellular exosome	identical protein binding	metanephros development,ureteric bud development,homophilic cell adhesion via plasma membrane adhesion molecules,axon guidance,brain development,axon midline choice point recognition,olfactory bulb interneuron development,retinal ganglion cell axon guidance,Roundabout signaling pathway,positive regulation of axonogenesis,negative regulation of negative chemotaxis
ON / YN	B2RRE7	0.0639137	0.0639137	0.0796694	0.119644	Otud4	OTU domain-containing protein 4	OTUD4_MOUSE	1.0453	cellular_component	RNA binding,thiol-dependent ubiquitin-specific protease activity	protein K48-linked deubiquitination
OD / ON	Q3U2P1	1.27313	1.27313	0.0796671	0.119644	Sec24a	Protein transport protein Sec24A	SC24A_MOUSE	2.41686	Golgi membrane,endoplasmic reticulum membrane,COPII vesicle coat,perinuclear region of cytoplasm	molecular_function,zinc ion binding	intracellular protein transport,ER to Golgi vesicle-mediated transport,regulation of low-density lipoprotein particle receptor biosynthetic process,positive regulation of protein secretion,positive regulation of cholesterol homeostasis
OD / YDD	Q6P2B1	-1.7811	1.7811	0.0796703	0.119644	Tnpo3	Transportin-3	TNPO3_MOUSE	0.290962	cytoplasm,nuclear membrane,intracellular membrane-bounded organelle	nuclear localization sequence binding,protein transporter activity,identical protein binding	protein import into nucleus,splicing factor protein import into nucleus
ODD / YD	Q8K310	0.401083	0.401083	0.0796697	0.119644	Matr3	Matrin-3	MATR3_MOUSE	1.3205	nucleus,membrane,nuclear matrix	RNA binding,zinc ion binding	heart valve development,ventricular septum development,posttranscriptional regulation of gene expression
YDD / ON	Q8R307	-1.23732	1.23732	0.0796683	0.119644	Vps18	Vacuolar protein sorting-associated protein 18 homolog	VPS18_MOUSE	0.42416	lysosome,lysosomal membrane,early endosome,late endosome,autophagosome,actin filament,clathrin-coated vesicle,HOPS complex,late endosome membrane,CORVET complex,AP-3 adaptor complex	actin binding,protein binding,syntaxin binding,protein binding, bridging,metal ion binding	intracellular protein transport,vesicle docking involved in exocytosis,autophagy,endosome organization,lysosome organization,endosome to lysosome transport,regulation of SNARE complex assembly,viral entry into host cell
OD / YDD	Q99JB8	1.28742	1.28742	0.0796702	0.119644	Pacsin3	Protein kinase C and casein kinase II substrate protein 3	PACN3_MOUSE	2.44091	cytoplasm,endosome,cytosol,plasma membrane,extracellular exosome,trans-Golgi network	protein binding,cytoskeletal protein binding,lipid binding,calcium channel inhibitor activity	endocytosis,negative regulation of endocytosis,positive regulation of membrane protein ectodomain proteolysis,negative regulation of calcium ion transport,regulation of molecular function,membrane tubulation
ODD / OD	O70566	-0.658797	0.658797	0.0796944	0.11967	Diaph2	Protein diaphanous homolog 2	DIAP2_MOUSE	0.633406		actin binding,Rho GTPase binding	multicellular organism development,actin filament polymerization,oogenesis
YDD / YD	Q9D8X1	-1.76675	1.76675	0.0796951	0.11967	Cutc	Copper homeostasis protein cutC homolog	CUTC_MOUSE	0.293869	nucleus,nucleoplasm,nucleolus,cytoplasm,cytosol	copper ion binding	protein tetramerization,copper ion homeostasis
OD / YD	Q3UHK6	0.363221	0.363221	0.0797086	0.119685	Tenm4	Teneurin-4	TEN4_MOUSE	1.28629	nucleus,cytoplasm,plasma membrane,integral component of plasma membrane,neuron projection	protein homodimerization activity,protein heterodimerization activity,cell adhesion molecule binding	cell morphogenesis,gastrulation with mouth forming second,heterophilic cell-cell adhesion via plasma membrane cell adhesion molecules,signal transduction,regulation of myelination,positive regulation of myelination,central nervous system myelin formation,neuron development,positive regulation of oligodendrocyte differentiation,cardiac muscle cell proliferation,cardiac cell fate specification,self proteolysis,positive regulation of gastrulation
YD / ON	Q8CGE9	-1.03183	1.03183	0.0797128	0.119685	Rgs12	Regulator of G-protein signaling 12	RGS12_MOUSE	0.48909	nucleus,nucleolus,cytoplasm,cytosol,plasma membrane,cell junction,dendrite,synapse	receptor signaling protein activity,GTPase activator activity,protein binding,GTPase regulator activity	signal transduction,positive regulation of GTPase activity
YDD / ON	Q8R361	-1.55173	1.55173	0.0797304	0.119706	Rab11fip5	Rab11 family-interacting protein 5	RFIP5_MOUSE	0.341101	Golgi membrane,mitochondrion,mitochondrial outer membrane,early endosome,Golgi apparatus,microtubule organizing center,secretory granule,transport vesicle membrane,early endosome membrane,intracellular membrane-bounded organelle,recycling endosome,recycling endosome membrane	Rab GTPase binding,gamma-tubulin binding	insulin secretion involved in cellular response to glucose stimulus,regulated exocytosis,negative regulation of adiponectin secretion,cellular response to acidic pH,regulation of protein localization to cell surface
YD / ON	Q68FM6	-2.00473	2.00473	0.0797418	0.119712	Elfn2	Protein phosphatase 1 regulatory subunit 29	PPR29_MOUSE	0.249181	extracellular space,integral component of membrane	protein phosphatase inhibitor activity,phosphatase binding	negative regulation of phosphatase activity
ODD / YN	Q922P9	1.7191	1.7191	0.0797399	0.119712	Glyr1	Putative oxidoreductase GLYR1	GLYR1_MOUSE	3.29231	nucleosome,nucleoplasm,Golgi apparatus,cytosol,nuclear speck	DNA binding,phosphogluconate dehydrogenase (decarboxylating) activity,methylated histone binding,histone binding,NAD binding	oxidation-reduction process
YD / ON	B0V2N1	-2.53777	2.53777	0.0797629	0.119738	Ptprs	Receptor-type tyrosine-protein phosphatase S	PTPRS_MOUSE	0.172209	plasma membrane,cell junction,integral component of synaptic vesicle membrane,axon,perikaryon,extracellular exosome,integral component of postsynaptic density membrane	phosphoprotein phosphatase activity,protein tyrosine phosphatase activity,protein binding,heparin binding,chondroitin sulfate binding,heparan sulfate proteoglycan binding	protein dephosphorylation,cell adhesion,negative regulation of neuron projection development,spinal cord development,cerebellum development,hippocampus development,cerebral cortex development,corpus callosum development,negative regulation of axon extension,negative regulation of interferon-alpha production,negative regulation of interferon-beta production,negative regulation of toll-like receptor 9 signaling pathway,peptidyl-tyrosine dephosphorylation,negative regulation of collateral sprouting,negative regulation of axon regeneration,negative regulation of dendritic spine development,establishment of endothelial intestinal barrier
ODD / ON	P62046	-2.8882	2.8882	0.0797721	0.119739	Lrch1	Leucine-rich repeat and calponin homology domain-containing protein 1	LRCH1_MOUSE	0.135072	plasma membrane	molecular_function	signal transduction
ODD / OD	Q6Y7W8	-2.87706	2.87706	0.0797749	0.119739	Gigyf2	PERQ amino acid-rich with GYF domain-containing protein 2	PERQ2_MOUSE	0.136119	cytoplasm,endosome,endoplasmic reticulum,Golgi apparatus,cytosol,cytoplasmic stress granule,membrane,integral component of membrane,vesicle,perikaryon,protein complex,proximal dendrite	RNA binding,protein binding,cadherin binding,proline-rich region binding	feeding behavior,adult locomotory behavior,post-embryonic development,posttranscriptional gene silencing,negative regulation of translation,spinal cord motor neuron differentiation,mitotic G1 DNA damage checkpoint,multicellular organism growth,cellular protein metabolic process,insulin-like growth factor receptor signaling pathway,homeostasis of number of cells within a tissue,musculoskeletal movement,neuromuscular process controlling balance,mRNA destabilization
OD / YD	Q9EPL2	1.76607	1.76607	0.0797721	0.119739	Clstn1	Calsyntenin-1	CSTN1_MOUSE	3.40126	Golgi membrane,extracellular region,extracellular space,nucleus,endoplasmic reticulum membrane,cell surface,postsynaptic density,integral component of membrane,cell junction,cell projection,postsynaptic membrane,extracellular exosome	beta-amyloid binding,calcium ion binding,protein binding,kinesin binding,X11-like protein binding	regulation of cell growth,cellular calcium ion homeostasis,homophilic cell adhesion via plasma membrane adhesion molecules,chemical synaptic transmission,positive regulation of synaptic transmission,positive regulation of synapse assembly
YDD / YN	Q8BTY8	-0.995929	0.995929	0.0797843	0.119748	Scfd2	Sec1 family domain-containing protein 2	SCFD2_MOUSE	0.501413	cellular_component	molecular_function	vesicle docking involved in exocytosis,biological_process,protein transport
YDD / YD	P62835	-0.858273	0.858273	0.0798207	0.119791	Rap1a	Ras-related protein Rap-1A	RAP1A_MOUSE	0.551613	cytoplasm,early endosome,late endosome,plasma membrane,cell junction,guanyl-nucleotide exchange factor complex,neuron projection,myelin sheath,phagocytic vesicle,perinuclear region of cytoplasm,extracellular exosome	GTPase activity,protein binding,GTP binding,protein transporter activity,Ras GTPase binding,Rap guanyl-nucleotide exchange factor activity,protein complex binding	small GTPase mediated signal transduction,positive regulation of neuron projection development,protein transport,Rap protein signal transduction,negative regulation of collagen biosynthetic process,cellular response to drug,nerve growth factor signaling pathway,positive regulation of GTPase activity,positive regulation of protein kinase activity,positive regulation of glucose import,establishment of endothelial barrier,positive regulation of ERK1 and ERK2 cascade,cellular response to cAMP,cellular response to glucose stimulus,response to antineoplastic agent,liver regeneration,regulation of cell junction assembly,positive regulation of Fc-gamma receptor signaling pathway involved in phagocytosis,cellular response to nerve growth factor stimulus,negative regulation of synaptic vesicle exocytosis,positive regulation of vasculogenesis
OD / YDD	Q9JMH6	1.70668	1.70668	0.079818	0.119791	Txnrd1	Thioredoxin reductase 1, cytoplasmic	TRXR1_MOUSE	3.26409	fibrillar center,nucleus,nucleoplasm,cytoplasm,mitochondrion,cytosol,extracellular exosome	thioredoxin-disulfide reductase activity,flavin adenine dinucleotide binding	response to oxygen radical,mesoderm formation,gastrulation,cell proliferation,cell redox homeostasis,oxidation-reduction process,cellular oxidant detoxification
ODD / YN	Q8JZQ2	0.754979	0.754979	0.0798318	0.119802	Afg3l2	AFG3-like protein 2	AFG32_MOUSE	1.68761	mitochondrion,mitochondrial inner membrane,m-AAA complex	metalloendopeptidase activity,ATP binding,metallopeptidase activity,zinc ion binding	proteolysis,mitochondrion organization,axonogenesis,neuromuscular junction development,mitochondrial fusion,nerve development,mitochondrial protein processing,calcium ion transmembrane import into mitochondrion,regulation of multicellular organism growth,cristae formation,myelination,muscle fiber development,mitochondrial calcium ion homeostasis,righting reflex
ODD / YDD	P61979	-0.239316	0.239316	0.079839	0.119807	Hnrnpk	Heterogeneous nuclear ribonucleoprotein K	HNRPK_MOUSE	0.847147	nuclear chromatin,podosome,nucleoplasm,cytoplasm,focal adhesion,membrane,extracellular matrix,cell projection,extracellular exosome,catalytic step 2 spliceosome	RNA polymerase II core promoter proximal region sequence-specific DNA binding,transcriptional activator activity, RNA polymerase II core promoter proximal region sequence-specific binding,RNA binding,protein binding,protein domain specific binding,cadherin binding	transcription from RNA polymerase II promoter,mRNA processing,RNA splicing,regulation of low-density lipoprotein particle clearance,negative regulation of apoptotic process,positive regulation of low-density lipoprotein particle receptor biosynthetic process,positive regulation of transcription from RNA polymerase II promoter,negative regulation of mRNA splicing, via spliceosome,positive regulation of receptor-mediated endocytosis,regulation of lipid transport by positive regulation of transcription from RNA polymerase II promoter,regulation of intrinsic apoptotic signaling pathway in response to DNA damage by p53 class mediator
YDD / ON	Q8R5H6	-3.63812	3.63812	0.0798531	0.119823	Wasf1	Wiskott-Aldrich syndrome protein family member 1	WASF1_MOUSE	0.0803185	cytoplasm,mitochondrion,mitochondrial outer membrane,cytoskeleton,focal adhesion,lamellipodium,SCAR complex,synapse	actin binding,protein binding,protein complex binding,Rac GTPase binding	receptor-mediated endocytosis,Rac protein signal transduction,actin cytoskeleton organization,neuron projection development,positive regulation of neurotrophin TRK receptor signaling pathway,lamellipodium morphogenesis,dendrite extension,cellular response to brain-derived neurotrophic factor stimulus,positive regulation of Arp2/3 complex-mediated actin nucleation
YD / YN	Q9CQF9	-0.99605	0.99605	0.0798995	0.119881	Pcyox1	Prenylcysteine oxidase	PCYOX_MOUSE	0.501371	lysosome,vacuolar membrane,plasma membrane,very-low-density lipoprotein particle,extracellular exosome	prenylcysteine oxidase activity,chloride-transporting ATPase activity	prenylated protein catabolic process,prenylcysteine catabolic process,oxidation-reduction process,Requires Ontology,chloride transmembrane transport
YDD / YN	Q9CQF9	-0.99605	0.99605	0.0798995	0.119881	Pcyox1	Prenylcysteine oxidase	PCYOX_MOUSE	0.501371	lysosome,vacuolar membrane,plasma membrane,very-low-density lipoprotein particle,extracellular exosome	prenylcysteine oxidase activity,chloride-transporting ATPase activity	prenylated protein catabolic process,prenylcysteine catabolic process,oxidation-reduction process,Requires Ontology,chloride transmembrane transport
ODD / YD	P62996	1.55056	1.55056	0.0799135	0.119889	Tra2b	Transformer-2 protein homolog beta	TRA2B_MOUSE	2.92931	nucleus,nucleoplasm,spliceosomal complex,perinuclear region of cytoplasm,nuclear inner membrane	RNA binding,mRNA binding,protein binding,protein domain specific binding,pre-mRNA binding,identical protein binding,poly-purine tract binding	response to reactive oxygen species,regulation of alternative mRNA splicing, via spliceosome,mRNA splicing, via spliceosome,cerebral cortex regionalization,regulation of RNA splicing,negative regulation of mRNA splicing, via spliceosome,positive regulation of mRNA splicing, via spliceosome,protein oligomerization,cellular response to glucose stimulus,embryonic brain development
YDD / ON	Q8BHE3	-2.75731	2.75731	0.0799176	0.119889	Atcay	Caytaxin	ATCAY_MOUSE	0.147899	cytoplasm,cell junction,axon,dendrite,mitochondrial membrane,neuron projection,synapse	kinesin binding,WW domain binding	transport,neuron projection development,regulation of protein localization,mitochondrion distribution,negative regulation of glutamate metabolic process
OD / YN	Q8K368	7.87612	7.87612	0.0799196	0.119889	Fanci	Fanconi anemia group I protein homolog	FANCI_MOUSE	234.935	nucleoplasm,cytosol,membrane,Fanconi anaemia nuclear complex	DNA polymerase binding	DNA repair,mitotic G2 DNA damage checkpoint,positive regulation of protein ubiquitination
OD / YDD	Q9WVS7	2.24404	2.24404	0.0799139	0.119889	Map2k5	Dual specificity mitogen-activated protein kinase kinase 5	MP2K5_MOUSE	4.73722	nucleus,cytoplasm,spindle,cytosol	protein serine/threonine kinase activity,MAP kinase kinase activity,protein tyrosine kinase activity,protein binding,ATP binding,metal ion binding	negative regulation of transcription from RNA polymerase II promoter,MAPK cascade,activation of MAPK activity,regulation of mitotic cell cycle,heart development,peptidyl-tyrosine phosphorylation,positive regulation of cell growth,stress-activated protein kinase signaling cascade,negative regulation of NF-kappaB transcription factor activity,activation of protein kinase activity,negative regulation of heterotypic cell-cell adhesion,regulation of apoptotic process,negative regulation of cysteine-type endopeptidase activity involved in apoptotic process,negative regulation of interleukin-8 biosynthetic process,positive regulation of transcription from RNA polymerase II promoter,positive regulation of epithelial cell proliferation,negative regulation of response to cytokine stimulus,ERK5 cascade,cellular response to growth factor stimulus,negative regulation of cell migration involved in sprouting angiogenesis,negative regulation of chemokine (C-X-C motif) ligand 2 production,negative regulation of extrinsic apoptotic signaling pathway in absence of ligand
ON / YN	Q8C6E0	0.730712	0.730712	0.0799601	0.119944	Cfap36	Cilia- and flagella-associated protein 36	CFA36_MOUSE	1.65946	cellular_component,nucleus,cytoplasm,cell projection	protein binding	biological_process
YD / ON	P49442	-0.571248	0.571248	0.0800015	0.119995	Inpp1	Inositol polyphosphate 1-phosphatase	INPP_MOUSE	0.673034		inositol-1,4-bisphosphate 1-phosphatase activity,metal ion binding	dephosphorylation,phosphatidylinositol phosphorylation
OD / ON	Q3UH68	-0.255494	0.255494	0.0800088	0.119995	Limch1	LIM and calponin homology domains-containing protein 1	LIMC1_MOUSE	0.837701	cellular_component	molecular_function,actin binding,metal ion binding	biological_process,actomyosin structure organization
OD / YD	Q8VDM6	1.21014	1.21014	0.0800123	0.119995	Hnrnpul1	Heterogeneous nuclear ribonucleoprotein U-like protein 1	HNRL1_MOUSE	2.31361	nucleus,nucleoplasm,intracellular ribonucleoprotein complex	RNA binding,enzyme binding	transcription, DNA-templated,regulation of transcription, DNA-templated,RNA processing,response to virus
YDD / YD	Q8VEH5	-0.272518	0.272518	0.080013	0.119995	Epm2aip1	EPM2A-interacting protein 1	EPMIP_MOUSE	0.827873	nucleus,nucleoplasm,cytoplasm,endoplasmic reticulum	RNA polymerase II transcription factor activity, sequence-specific DNA binding,DNA binding,protein binding,identical protein binding	regulation of transcription from RNA polymerase II promoter,response to insulin,positive regulation of glycogen biosynthetic process,positive regulation of glycogen (starch) synthase activity
YDD / ON	Q9ERS5	-0.550171	0.550171	0.0800098	0.119995	Plekha2	Pleckstrin homology domain-containing family A member 2	PKHA2_MOUSE	0.682939	nucleus,cytoplasm,plasma membrane,membrane,protein complex	fibronectin binding,protein binding,1-phosphatidylinositol binding,PDZ domain binding,laminin binding	positive regulation of cell-matrix adhesion
YDD / ON	Q9D2P8	-0.863516	0.863516	0.0800449	0.120037	Mobp	Myelin-associated oligodendrocyte basic protein	MOBP_MOUSE	0.549611	mitochondrion,cortical actin cytoskeleton,myelin sheath,perinuclear region of cytoplasm	actin binding,myosin binding,Rab GTPase binding,structural constituent of myelin sheath	nervous system development,vesicle transport along actin filament
ODD / YDD	Q4QQM4	1.84794	1.84794	0.0800707	0.12007	Trp53i11	Tumor protein p53-inducible protein 11	P5I11_MOUSE	3.59986	cellular_component,integral component of membrane	molecular_function	biological_process
YDD / YD	O55022	-2.4627	2.4627	0.0800786	0.120077	Pgrmc1	Membrane-associated progesterone receptor component 1	PGRC1_MOUSE	0.181407	endoplasmic reticulum membrane,endomembrane system,membrane,integral component of membrane,organelle membrane,extracellular exosome	steroid binding,heme binding
OD / YN	P60229	1.75582	1.75582	0.0800921	0.120091	Eif3e	Eukaryotic translation initiation factor 3 subunit E	EIF3E_MOUSE	3.37719	nucleus,cytoplasm,cytosol,eukaryotic translation initiation factor 3 complex,membrane,nuclear body,extracellular exosome,PML body	RNA binding,cadherin binding,protein N-terminus binding,translation initiation factor activity	nuclear-transcribed mRNA catabolic process, nonsense-mediated decay,translational initiation,positive regulation of translation,positive regulation of mRNA binding
YD / ON	P08122	-2.23558	2.23558	0.0801367	0.12014	Col4a2	Collagen alpha-2(IV) chain	CO4A2_MOUSE	0.212335	extracellular region,collagen type IV trimer,basement membrane,extracellular space,extracellular matrix,extracellular exosome	extracellular matrix structural constituent	angiogenesis,transcription, DNA-templated,negative regulation of angiogenesis,extracellular matrix organization,endodermal cell differentiation,collagen-activated tyrosine kinase receptor signaling pathway,cellular response to transforming growth factor beta stimulus
YDD / YD	Q04899	-0.198585	0.198585	0.0801395	0.12014	Cdk18	Cyclin-dependent kinase 18	CDK18_MOUSE	0.871405	nucleus,cytoplasm	ATP binding,cyclin-dependent protein serine/threonine kinase activity	protein phosphorylation
YDD / YN	Q8R3I2	-3.17268	3.17268	0.0801365	0.12014	Mboat2	Lysophospholipid acyltransferase 2	MBOA2_MOUSE	0.110899	cellular_component,endoplasmic reticulum,integral component of membrane	molecular_function,1-acylglycerophosphocholine O-acyltransferase activity	biological_process,phospholipid biosynthetic process
ODD / ON	Q9R0P3	-1.626	1.626	0.0801294	0.12014	Esd	S-formylglutathione hydrolase	ESTD_MOUSE	0.323985	cytoplasmic vesicle,extracellular exosome	hydrolase activity, acting on ester bonds,S-formylglutathione hydrolase activity,identical protein binding,carboxylic ester hydrolase activity	formaldehyde catabolic process
OD / YN	Q7TNF0	2.06411	2.06411	0.0801449	0.120142	Doc2a	Double C2-like domain-containing protein alpha	DOC2A_MOUSE	4.18176	nucleus,nucleolus,lysosome,plasma membrane,cell junction,synaptic vesicle membrane,neuron projection,exocytic vesicle	calcium ion binding,calcium-dependent phospholipid binding,syntaxin binding,clathrin binding	vesicle fusion,regulation of calcium ion-dependent exocytosis,calcium ion-regulated exocytosis of neurotransmitter
OD / YD	P22892	2.00213	2.00213	0.0801571	0.120155	Ap1g1	AP-1 complex subunit gamma-1	AP1G1_MOUSE	4.0059	Golgi apparatus,trans-Golgi network,cytosol,membrane,clathrin adaptor complex,clathrin-coated vesicle,clathrin-coated vesicle membrane,intracellular membrane-bounded organelle,perinuclear region of cytoplasm,recycling endosome	protein binding,protein transporter activity,Rab GTPase binding,kinesin binding,GTP-dependent protein binding	intracellular protein transport,vesicle-mediated transport,endosome to melanosome transport,positive regulation of natural killer cell degranulation,positive regulation of natural killer cell mediated cytotoxicity,Golgi to lysosome transport
YDD / YN	P11438	2.44057	2.44057	0.0801625	0.120157	Lamp1	Lysosome-associated membrane glycoprotein 1	LAMP1_MOUSE	5.42855	cytoplasm,lysosome,endosome,late endosome,multivesicular body,cytosol,plasma membrane,synaptic vesicle,external side of plasma membrane,cell surface,endosome membrane,membrane,integral component of membrane,dendrite,vesicle,sarcolemma,melanosome,neuronal cell body,cytolytic granule,autolysosome,phagocytic vesicle,perinuclear region of cytoplasm,phagolysosome membrane,extracellular exosome,alveolar lamellar body	protein binding,enzyme binding,protein domain specific binding	spermatogenesis,granzyme-mediated apoptotic signaling pathway,positive regulation of natural killer cell degranulation,positive regulation of natural killer cell mediated cytotoxicity,autophagic cell death,protein stabilization,establishment of protein localization to organelle,Golgi to lysosome transport,regulation of organelle transport along microtubule
OD / YN	Q5RJG7	2.19851	2.19851	0.0802112	0.120225	Ispd	Isoprenoid synthase domain-containing protein	ISPD_MOUSE	4.59007	cellular_component	cytidylyltransferase activity	protein glycosylation,axon guidance,isoprenoid biosynthetic process,protein O-linked mannosylation
YD / YN	Q8VHH5	0.502894	0.502894	0.0802581	0.120289	Agap3	Arf-GAP with GTPase, ANK repeat and PH domain-containing protein 3	AGAP3_MOUSE	1.41705	nucleus,cytoplasm,membrane,cell periphery	GTPase activity,GTPase activator activity,GTP binding,polyubiquitin binding,metal ion binding	protein import into nucleus, translocation,signal transduction,cellular response to reactive oxygen species,proteasome-mediated ubiquitin-dependent protein catabolic process,positive regulation of GTPase activity
OD / YN	Q9JIX8	1.62598	1.62598	0.0802819	0.120319	Acin1	Apoptotic chromatin condensation inducer in the nucleus	ACINU_MOUSE	3.08653	nucleus,nucleoplasm,nucleolus,cytosol,plasma membrane,nuclear speck,ASAP complex,exon-exon junction complex	RNA binding	mRNA processing,apoptotic process,RNA splicing,erythrocyte differentiation,apoptotic chromosome condensation,positive regulation of apoptotic process,positive regulation of monocyte differentiation,negative regulation of mRNA splicing, via spliceosome
ODD / YDD	Q9CQH3	2.59355	2.59355	0.0802882	0.120323	Ndufb5	NADH dehydrogenase [ubiquinone] 1 beta subcomplex subunit 5, mitochondrial	NDUB5_MOUSE	6.0358	nucleoplasm,mitochondrion,mitochondrial inner membrane,mitochondrial respiratory chain complex I,integral component of membrane	molecular_function	biological_process,oxidation-reduction process
YD / YN	Q01768	1.47675	1.47675	0.0803028	0.120339	Nme2	Nucleoside diphosphate kinase B	NDKB_MOUSE	2.78322	ruffle,nucleus,cytoplasm,mitochondrion,cytosol,intermediate filament,lamellipodium,mitochondrial membrane,myelin sheath,perinuclear region of cytoplasm,extracellular exosome,cell periphery,focal adhesion	nucleoside diphosphate kinase activity,protein histidine kinase activity,protein serine/threonine kinase activity,fatty acid binding,protein binding,ATP binding,drug binding,intermediate filament binding,enzyme binding,metal ion binding	negative regulation of myeloid leukocyte differentiation,nucleoside diphosphate phosphorylation,GTP biosynthetic process,UTP biosynthetic process,CTP biosynthetic process,integrin-mediated signaling pathway,nucleoside triphosphate biosynthetic process,positive regulation of neuron projection development,peptidyl-histidine phosphorylation,positive regulation of cAMP biosynthetic process,cellular response to oxidative stress,regulation of apoptotic process,negative regulation of apoptotic process,positive regulation of keratinocyte differentiation,regulation of epidermis development,positive regulation of transcription from RNA polymerase II promoter,protein autophosphorylation,positive regulation of epithelial cell proliferation,protein oligomerization,response to growth hormone,cellular response to glucose stimulus,cellular response to fatty acid
YD / YN	A2A5R2	0.304646	0.304646	0.0803144	0.120351	Arfgef2	Brefeldin A-inhibited guanine nucleotide-exchange protein 2	BIG2_MOUSE	1.23512	Golgi membrane,trans-Golgi network,microtubule organizing center,cytosol,axonemal microtubule,membrane,cell junction,cytoplasmic vesicle,asymmetric synapse,symmetric synapse,dendritic spine,perinuclear region of cytoplasm,recycling endosome	guanyl-nucleotide exchange factor activity,ARF guanyl-nucleotide exchange factor activity,myosin binding,protein kinase A regulatory subunit binding,GABA receptor binding	receptor recycling,exocytosis,Golgi to plasma membrane transport,endosome organization,endomembrane system organization,protein transport,vesicle-mediated transport,regulation of ARF protein signal transduction,positive regulation of tumor necrosis factor production,intracellular signal transduction,positive regulation of GTPase activity
ODD / ON	Q3ULF4	-1.09001	1.09001	0.0803202	0.120354	Spg7	Paraplegin	SPG7_MOUSE	0.46976	mitochondrion,m-AAA complex,axon cytoplasm	metalloendopeptidase activity,ATP binding,zinc ion binding	proteolysis,mitochondrion organization,cell adhesion,anterograde axonal transport,regulation of cell adhesion
ODD / ON	O70435	-1.61297	1.61297	0.0803292	0.120362	Psma3	Proteasome subunit alpha type-3	PSA3_MOUSE	0.326925	proteasome complex,nucleus,cytosol,proteasome core complex,proteasome core complex, alpha-subunit complex,synapse,extracellular exosome	threonine-type endopeptidase activity,protein binding	ubiquitin-dependent protein catabolic process,regulation of endopeptidase activity
ODD / YN	Q61749	1.79546	1.79546	0.0803539	0.120393	Eif2b4	Translation initiation factor eIF-2B subunit delta	EI2BD_MOUSE	3.47126	cytoplasm,eukaryotic translation initiation factor 2B complex	translation initiation factor activity,guanyl-nucleotide exchange factor activity	ovarian follicle development,translational initiation,oligodendrocyte development,myelination,positive regulation of GTPase activity,cellular response to stimulus
ODD / ON	Q9WUD1	-1.76244	1.76244	0.0803606	0.120398	Stub1	STIP1 homology and U box-containing protein 1	CHIP_MOUSE	0.294749	ubiquitin ligase complex,nucleoplasm,cytoplasm,endoplasmic reticulum,cytosol,Z disc,ubiquitin conjugating enzyme complex,nuclear inclusion body,extracellular exosome	G-protein coupled receptor binding,ubiquitin-protein transferase activity,protein binding,enzyme binding,kinase binding,Hsp70 protein binding,protein binding, bridging,TPR domain binding,heat shock protein binding,ubiquitin protein ligase binding,ubiquitin-ubiquitin ligase activity,protein homodimerization activity,SMAD binding,misfolded protein binding,Hsp90 protein binding,ubiquitin protein ligase activity,ubiquitin protein ligase activity involved in ERAD pathway	protein polyubiquitination,DNA repair,protein folding,ubiquitin-dependent protein catabolic process,misfolded or incompletely synthesized protein catabolic process,protein ubiquitination,ER-associated ubiquitin-dependent protein catabolic process,negative regulation of transforming growth factor beta receptor signaling pathway,ubiquitin-dependent SMAD protein catabolic process,endoplasmic reticulum unfolded protein response,positive regulation of protein ubiquitination,regulation of protein stability,regulation of glucocorticoid metabolic process,negative regulation of protein binding,positive regulation of proteasomal ubiquitin-dependent protein catabolic process,protein ubiquitination involved in ubiquitin-dependent protein catabolic process,proteasome-mediated ubiquitin-dependent protein catabolic process,positive regulation of ubiquitin-protein transferase activity,protein maturation,protein autoubiquitination,protein K63-linked ubiquitination,cellular response to misfolded protein,positive regulation of chaperone-mediated protein complex assembly
OD / YDD	Q505D7	2.79529	2.79529	0.0803668	0.1204	Opa3	Optic atrophy 3 protein homolog	OPA3_MOUSE	6.94173	mitochondrion	molecular_function	visual perception,regulation of lipid metabolic process,growth,neuromuscular process,mitochondrion morphogenesis
ODD / OD	Q925E0	1.60932	1.60932	0.0803699	0.1204	Sntg2	Gamma-2-syntrophin	SNTG2_MOUSE	3.05107	cytoplasm,cytoskeleton,sarcolemma	actin binding,structural molecule activity,PDZ domain binding,neuroligin family protein binding
OD / YD	P22727	1.36059	1.36059	0.0804081	0.120452	Wnt6	Protein Wnt-6	WNT6_MOUSE	2.56789	proteinaceous extracellular matrix,extracellular space,endoplasmic reticulum lumen,cell surface	receptor binding,frizzled binding	branching involved in ureteric bud morphogenesis,signal transduction,cell-cell signaling,axis specification,animal organ morphogenesis,positive regulation of gene expression,Wnt signaling pathway,neuron differentiation,odontogenesis of dentin-containing tooth,cell fate commitment,positive regulation of transcription, DNA-templated,epithelial-mesenchymal cell signaling,positive regulation of tooth mineralization,nephron tubule formation,nephron tubule development
YDD / YN	Q7TPB0	0.463947	0.463947	0.0804572	0.12052	Lppr3	Lipid phosphate phosphatase-related protein type 3	LPPR3_MOUSE	1.37931	integral component of plasma membrane	protein binding,phosphatidate phosphatase activity,lipid phosphatase activity	phospholipid metabolic process,signal transduction,phospholipid dephosphorylation
YD / ON	Q6PDL0	-2.76859	2.76859	0.0804732	0.120538	Dync1li2	Cytoplasmic dynein 1 light intermediate chain 2	DC1L2_MOUSE	0.146747	cytoplasm,centrosome,cytoplasmic dynein complex,microtubule,membrane	microtubule motor activity,protein binding,ATP binding,dynein heavy chain binding	microtubule cytoskeleton organization,transport,microtubule-based movement,centrosome localization
YD / ON	P07724	0.183313	0.183313	0.0804889	0.12054	Alb	Serum albumin	ALBU_MOUSE	1.13549	extracellular region,extracellular space,nucleus,cytoplasm,endoplasmic reticulum,Golgi apparatus,myelin sheath,protein complex,extracellular exosome,blood microparticle	DNA binding,fatty acid binding,drug binding,toxic substance binding,pyridoxal phosphate binding,identical protein binding,metal ion binding,chaperone binding,oxygen binding	retina homeostasis,transport,cellular response to starvation,hemolysis by symbiont of host erythrocytes,negative regulation of apoptotic process,maintenance of mitochondrion location
YDD / ON	Q5BKP2	4.88075	4.88075	0.0804896	0.12054	Usp13	Ubiquitin carboxyl-terminal hydrolase 13	UBP13_MOUSE	29.4614		cysteine-type endopeptidase activity,thiol-dependent ubiquitin-specific protease activity,zinc ion binding,ubiquitin protein ligase binding,thiol-dependent ubiquitinyl hydrolase activity,ubiquitin binding,ubiquitin-like protein ligase binding,chaperone binding,proteasome binding,BAT3 complex binding,ubiquitin-specific protease activity involved in positive regulation of ERAD pathway	regulation of transcription, DNA-templated,ubiquitin-dependent protein catabolic process,autophagy,cell proliferation,regulation of autophagy,protein K29-linked deubiquitination,protein K6-linked deubiquitination,protein stabilization,protein K63-linked deubiquitination,positive regulation of ERAD pathway,maintenance of unfolded protein involved in ERAD pathway
ODD / YN	Q8BJ71	0.439808	0.439808	0.0804875	0.12054	Nup93	Nuclear pore complex protein Nup93	NUP93_MOUSE	1.35642	nuclear envelope,nuclear pore,membrane,nuclear membrane,nuclear periphery	structural constituent of nuclear pore	nuclear envelope organization,poly(A)+ mRNA export from nucleus,nuclear pore complex assembly,positive regulation of SMAD protein import into nucleus,SMAD protein signal transduction,renal system development,glomerular visceral epithelial cell development,glomerular visceral epithelial cell migration,negative regulation of hydrogen peroxide-induced cell death
ON / YN	Q9D9E0	-4.23679	4.23679	0.0804873	0.12054	Slc22a17	Solute carrier family 22 member 17	S22AH_MOUSE	0.0530393	vacuolar membrane,plasma membrane,integral component of plasma membrane,integral component of membrane,integral component of organelle membrane	transmembrane signaling receptor activity,protein binding,organic anion transmembrane transporter activity,transmembrane transporter activity	cellular iron ion homeostasis,signal transduction,organic anion transport,siderophore transport,transmembrane transport
YDD / YD	O08663	0.668173	0.668173	0.0805124	0.120563	Metap2	Methionine aminopeptidase 2	MAP2_MOUSE	1.58906	cytoplasm,cytosol,plasma membrane	RNA binding,aminopeptidase activity,protein binding,metalloexopeptidase activity,metal ion binding	protein processing,peptidyl-methionine modification,N-terminal protein amino acid modification
ODD / YN	Q8CCJ4	0.458439	0.458439	0.0805092	0.120563	Amer2	APC membrane recruitment protein 2	AMER2_MOUSE	1.37405	plasma membrane	phosphatidylinositol-4,5-bisphosphate binding,beta-catenin binding	ectoderm development,Wnt signaling pathway,anatomical structure development,regulation of canonical Wnt signaling pathway,negative regulation of canonical Wnt signaling pathway
OD / YN	Q3TC72	3.47318	3.47318	0.0805258	0.120577	Fahd2	Fumarylacetoacetate hydrolase domain-containing protein 2A	FAHD2_MOUSE	11.1053	mitochondrion	hydrolase activity,metal ion binding	metabolic process
OD / YN	Q9CQW2	2.29981	2.29981	0.0805353	0.120586	Arl8b	ADP-ribosylation factor-like protein 8B	ARL8B_MOUSE	4.92395	cytoplasm,membrane,midbody,late endosome membrane,spindle midzone,extracellular exosome,lysosomal membrane	GTP binding,GDP binding,alpha-tubulin binding,beta-tubulin binding	cell cycle,chromosome segregation,small GTPase mediated signal transduction,lysosome localization,cell division
YDD / ON	P00493	-2.40427	2.40427	0.0805432	0.120586	Hprt1	Hypoxanthine-guanine phosphoribosyltransferase	HPRT_MOUSE	0.188904	cytoplasm,cytosol,extracellular exosome	nucleotide binding,magnesium ion binding,hypoxanthine phosphoribosyltransferase activity,identical protein binding,protein homodimerization activity,guanine phosphoribosyltransferase activity	response to amphetamine,purine nucleotide biosynthetic process,purine ribonucleoside salvage,adenine salvage,guanine salvage,grooming behavior,locomotory behavior,cytolysis,striatum development,cerebral cortex neuron differentiation,central nervous system neuron development,IMP salvage,dopamine metabolic process,hypoxanthine salvage,positive regulation of dopamine metabolic process,GMP catabolic process,IMP metabolic process,adenine metabolic process,hypoxanthine metabolic process,lymphocyte proliferation,dendrite morphogenesis,protein homotetramerization
ODD / ON	Q8BGQ1	-2.58905	2.58905	0.0805408	0.120586	Vipas39	Spermatogenesis-defective protein 39 homolog	SPE39_MOUSE	0.166196	cytoplasm,early endosome,late endosome,Golgi apparatus,HOPS complex,recycling endosome	molecular_function	transcription, DNA-templated,regulation of transcription, DNA-templated,intracellular protein transport,spermatogenesis,endosome to lysosome transport,peptidyl-lysine hydroxylation,cell differentiation,collagen fibril organization,collagen metabolic process,post-translational protein modification
YDD / ON	Q9D924	-1.64225	1.64225	0.0805496	0.12059	Isca1	Iron-sulfur cluster assembly 1 homolog, mitochondrial	ISCA1_MOUSE	0.320356	mitochondrion,mitochondrial matrix	structural molecule activity,ferrous iron binding,2 iron, 2 sulfur cluster binding	iron-sulfur cluster assembly,protein maturation by iron-sulfur cluster transfer
ODD / OD	Q5EG47	0.404187	0.404187	0.0805589	0.120593	Prkaa1	5'-AMP-activated protein kinase catalytic subunit alpha-1	AAPK1_MOUSE	1.32334	intracellular,nucleus,cytoplasm,cytosol,apical plasma membrane,nuclear speck,nucleotide-activated protein kinase complex	chromatin binding,protein kinase activity,AMP-activated protein kinase activity,protein binding,ATP binding,protein C-terminus binding,kinase binding,histone serine kinase activity,metal ion binding,[hydroxymethylglutaryl-CoA reductase (NADPH)] kinase activity,tau-protein kinase activity,[acetyl-CoA carboxylase] kinase activity	glucose metabolic process,transcription, DNA-templated,regulation of transcription, DNA-templated,protein phosphorylation,fatty acid biosynthetic process,cholesterol biosynthetic process,autophagy,positive regulation of cell proliferation,lipid biosynthetic process,response to UV,cold acclimation,response to gamma radiation,positive regulation of autophagy,positive regulation of gene expression,response to activity,Wnt signaling pathway,fatty acid oxidation,response to caffeine,cellular response to nutrient levels,negative regulation of TOR signaling,regulation of peptidyl-serine phosphorylation,histone-serine phosphorylation,cellular response to glucose starvation,response to hydrogen peroxide,glucose homeostasis,regulation of circadian rhythm,negative regulation of apoptotic process,positive regulation of glycolytic process,rhythmic process,positive regulation of skeletal muscle tissue development,negative regulation of lipid catabolic process,protein heterooligomerization,fatty acid homeostasis,regulation of vesicle-mediated transport,CAMKK-AMPK signaling cascade,cellular response to hydrogen peroxide,cellular response to ethanol,cellular response to prostaglandin E stimulus,cellular response to organonitrogen compound,cellular response to hypoxia,response to camptothecin,regulation of energy homeostasis,negative regulation of glucose import in response to insulin stimulus
YDD / YN	Q8C7K6	-1.19865	1.19865	0.0805564	0.120593	Pcyox1l	Prenylcysteine oxidase-like	PCYXL_MOUSE	0.435684	extracellular region,vacuolar membrane,membrane	prenylcysteine oxidase activity	prenylated protein catabolic process,prenylcysteine catabolic process,oxidation-reduction process
OD / YD	Q9JJI8	1.91389	1.91389	0.0805725	0.120607	Rpl38	60S ribosomal protein L38	RL38_MOUSE	3.76824	focal adhesion,cytosolic large ribosomal subunit,eukaryotic 80S initiation complex	RNA binding,structural constituent of ribosome	skeletal system development,ossification,translation,regulation of translation,sensory perception of sound,90S preribosome assembly,middle ear morphogenesis,axial mesoderm development
OD / YN	Q9Z2V5	2.21919	2.21919	0.0805777	0.12061	Hdac6	Histone deacetylase 6	HDAC6_MOUSE	4.65632	histone deacetylase complex,nucleus,nucleoplasm,cytoplasm,cytosol,microtubule,microtubule associated complex,caveola,inclusion body,aggresome,axon,dendrite,cell leading edge,neuron projection,perikaryon,protein complex,cell body,perinuclear region of cytoplasm,cytoplasmic microtubule,dynein complex	core promoter binding,actin binding,histone deacetylase activity,protein binding,beta-catenin binding,microtubule binding,zinc ion binding,polyubiquitin binding,ubiquitin protein ligase binding,NAD-dependent histone deacetylase activity (H3-K14 specific),histone deacetylase binding,tubulin deacetylase activity,alpha-tubulin binding,ubiquitin binding,tau protein binding,beta-tubulin binding,misfolded protein binding,Hsp90 protein binding,dynein complex binding	protein polyubiquitination,transcription, DNA-templated,regulation of transcription, DNA-templated,protein deacetylation,ubiquitin-dependent protein catabolic process,misfolded or incompletely synthesized protein catabolic process,intracellular protein transport,negative regulation of microtubule depolymerization,response to toxic substance,positive regulation of signal transduction,response to organic substance,regulation of receptor activity,positive regulation of epithelial cell migration,positive regulation of receptor biosynthetic process,regulation of macroautophagy,histone deacetylation,regulation of protein stability,lysosome localization,peptidyl-lysine deacetylation,cellular response to topologically incorrect protein,regulation of gene expression, epigenetic,ubiquitin-dependent protein catabolic process via the multivesicular body sorting pathway,protein complex disassembly,negative regulation of protein complex disassembly,regulation of fat cell differentiation,negative regulation of proteolysis,collateral sprouting,mitochondrion localization,response to misfolded protein,dendritic spine morphogenesis,parkin-mediated mitophagy in response to mitochondrial depolarization,regulation of establishment of protein localization,cellular response to hydrogen peroxide,aggresome assembly,polyubiquitinated misfolded protein transport,Hsp90 deacetylation,response to growth factor,histone H3 deacetylation,cellular response to misfolded protein,positive regulation of chaperone-mediated protein complex assembly,tubulin deacetylation,mitophagy in response to mitochondrial depolarization,positive regulation of hydrogen peroxide-mediated programmed cell death
OD / YDD	Q8R4C2	1.40612	1.40612	0.0805871	0.120618	Rufy2	RUN and FYVE domain-containing protein 2	RUFY2_MOUSE	2.65023	nucleus	metal ion binding
YDD / ON	P84091	-1.34933	1.34933	0.0806043	0.120638	Ap2m1	AP-2 complex subunit mu	AP2M1_MOUSE	0.392473	mitochondrion,plasma membrane,AP-2 adaptor complex,secretory granule,terminal bouton,extracellular exosome	signal sequence binding,protein binding,lipid binding,ion channel binding,low-density lipoprotein particle receptor binding,disordered domain specific binding	intracellular protein transport,synaptic vesicle budding from presynaptic endocytic zone membrane,vesicle-mediated transport,negative regulation of protein localization to plasma membrane
ODD / ON	P22752;Q64523;Q6GSS7;Q8BFU2;Q8CGP5;Q8CGP6;Q8CGP7;Q8R1M2	-2.0721	2.0721	0.0806363	0.120677	Hist1h2ab;Hist2h2ac;Hist2h2aa1;Hist3h2a;Hist1h2af;Hist1h2ah;Hist1h2ak;H2afj	Histone H2A type 1;Histone H2A type 2-C;Histone H2A type 2-A;Histone H2A type 3;Histone H2A type 1-F;Histone H2A type 1-H;Histone H2A type 1-K;Histone H2A.J	H2A1_MOUSE;H2A2C_MOUSE;H2A2A_MOUSE;H2A3_MOUSE;H2A1F_MOUSE;H2A1H_MOUSE;H2A1K_MOUSE;H2AJ_MOUSE	0.237813	;nucleosome,nuclear chromatin,nucleus,extracellular exosome;nucleosome,nuclear chromatin,nucleus,extracellular exosome;nuclear nucleosome,nuclear chromatin,extracellular exosome;nucleosome,nuclear chromatin;nucleosome,nuclear chromatin,extracellular exosome;nuclear chromosome, telomeric region,nucleosome,nuclear chromatin,nucleus,extracellular exosome;nucleosome,nuclear chromatin,extracellular exosome	;DNA binding,protein heterodimerization activity;DNA binding,protein heterodimerization activity;DNA binding,protein heterodimerization activity;DNA binding,protein heterodimerization activity;DNA binding,protein heterodimerization activity;DNA binding,protein heterodimerization activity;DNA binding,protein heterodimerization activity	;chromatin silencing;nucleosome assembly,chromatin silencing;nucleosome disassembly,chromatin silencing,UV-damage excision repair;chromatin silencing;chromatin silencing;chromatin silencing;chromatin silencing
ODD / OD	Q6NXJ0	-4.19272	4.19272	0.0806419	0.120677	Wwc2	Protein WWC2	WWC2_MOUSE	0.0546848	cytosol	kinase binding,protein complex scaffold	negative regulation of transcription from RNA polymerase II promoter,negative regulation of hippo signaling,negative regulation of organ growth
ODD / YDD	Q7TPS5	6.45432	6.45432	0.0806398	0.120677	C2cd5	C2 domain-containing protein 5	C2CD5_MOUSE	87.6887	microtubule organizing center,cytosol,plasma membrane,cell cortex,cytoplasmic vesicle membrane,ruffle membrane	calcium ion binding,calcium-dependent phospholipid binding	vesicle fusion,positive regulation of glucose transport,positive regulation of vesicle fusion,cellular response to insulin stimulus,insulin receptor signaling pathway via phosphatidylinositol 3-kinase,membrane organization,intracellular protein transmembrane transport,protein localization to plasma membrane,positive regulation of protein targeting to membrane,positive regulation of glucose import in response to insulin stimulus
YDD / YD	P62331	-1.26526	1.26526	0.0806567	0.120683	Arf6	ADP-ribosylation factor 6	ARF6_MOUSE	0.416024	ruffle,cytoplasm,endosome,early endosome,Golgi apparatus,plasma membrane,focal adhesion,cell cortex,membrane,endocytic vesicle,filopodium membrane,cleavage furrow,myelin sheath,recycling endosome membrane,extracellular exosome,Flemming body	GTPase activity,protein binding,GTP binding,thioesterase binding,protein N-terminus binding	liver development,cell cycle,small GTPase mediated signal transduction,protein transport,vesicle-mediated transport,positive regulation of actin filament polymerization,cortical actin cytoskeleton organization,ruffle organization,myeloid cell apoptotic process,regulation of toll-like receptor 4 signaling pathway,protein localization to cell surface,regulation of Rac protein signal transduction,protein localization to endosome,cell division,regulation of filopodium assembly,regulation of dendritic spine development,positive regulation of establishment of protein localization to plasma membrane,establishment of epithelial cell polarity,hepatocyte apoptotic process,negative regulation of dendrite development
YDD / YD	Q6P2B1	-0.224786	0.224786	0.0806536	0.120683	Tnpo3	Transportin-3	TNPO3_MOUSE	0.855722	cytoplasm,nuclear membrane,intracellular membrane-bounded organelle	nuclear localization sequence binding,protein transporter activity,identical protein binding	protein import into nucleus,splicing factor protein import into nucleus
ON / YN	Q9Z204	3.75901	3.75901	0.080651	0.120683	Hnrnpc	Heterogeneous nuclear ribonucleoproteins C1/C2	HNRPC_MOUSE	13.5387	nuclear chromatin,nucleus,nucleoplasm,spliceosomal complex,cytosol,membrane,protein complex,pronucleus,extracellular exosome,catalytic step 2 spliceosome,telomerase holoenzyme complex	RNA polymerase II core promoter proximal region sequence-specific DNA binding,RNA polymerase II distal enhancer sequence-specific DNA binding,RNA binding,mRNA binding,mRNA 3'-UTR binding,poly(U) RNA binding,nucleosomal DNA binding,identical protein binding,telomerase RNA binding,N6-methyladenosine-containing RNA binding	mRNA splicing, via spliceosome,osteoblast differentiation,negative regulation of telomere maintenance via telomerase,ATP-dependent chromatin remodeling,3'-UTR-mediated mRNA stabilization
ON / YN	Q8BFP9	2.29817	2.29817	0.0806675	0.120687	Pdk1	[Pyruvate dehydrogenase (acetyl-transferring)] kinase isozyme 1, mitochondrial	PDK1_MOUSE	4.91832	nucleus,nucleolus,mitochondrion,plasma membrane,mitochondrial pyruvate dehydrogenase complex	protein kinase activity,pyruvate dehydrogenase (acetyl-transferring) kinase activity,ATP binding	glucose metabolic process,protein phosphorylation,cell proliferation,intrinsic apoptotic signaling pathway in response to oxidative stress,regulation of acetyl-CoA biosynthetic process from pyruvate,regulation of glucose metabolic process,intracellular signal transduction,hypoxia-inducible factor-1alpha signaling pathway
OD / ON	Q9CY58	1.982	1.982	0.0806675	0.120687	Serbp1	Plasminogen activator inhibitor 1 RNA-binding protein	PAIRB_MOUSE	3.95039	nucleus,cytosol,plasma membrane,membrane,perinuclear region of cytoplasm,extracellular exosome	RNA binding,mRNA 3'-UTR binding,cadherin binding	regulation of apoptotic process
YDD / YN	P59644	-0.229554	0.229554	0.080699	0.120697	Inpp5j	Phosphatidylinositol 4,5-bisphosphate 5-phosphatase A	PI5PA_MOUSE	0.852898	ruffle,cytoplasm,plasma membrane,extrinsic component of membrane,growth cone,dendritic shaft	inositol-polyphosphate 5-phosphatase activity,SH3 domain binding,phosphatidylinositol-3,4,5-trisphosphate 5-phosphatase activity,inositol-1,4,5-trisphosphate 5-phosphatase activity,inositol-1,3,4,5-tetrakisphosphate 5-phosphatase activity	negative regulation of neuron projection development,negative regulation of microtubule polymerization,negative regulation of peptidyl-serine phosphorylation,phosphatidylinositol dephosphorylation
OD / YN	Q8BXR1	1.47327	1.47327	0.0806996	0.120697	Slc7a14	Probable cationic amino acid transporter	S7A14_MOUSE	2.77651	lysosomal membrane,integral component of membrane	amino acid transmembrane transporter activity	amino acid transmembrane transport,negative regulation of phosphatase activity
YDD / YD	Q91XU3	-0.964829	0.964829	0.0806858	0.120697	Pip4k2c	Phosphatidylinositol 5-phosphate 4-kinase type-2 gamma	PI42C_MOUSE	0.512339	autophagosome,membrane,extracellular exosome	ATP binding,1-phosphatidylinositol-5-phosphate 4-kinase activity,identical protein binding	regulation of autophagy,phosphatidylinositol phosphorylation,positive regulation of autophagosome assembly
YDD / ON	Q99K28	-2.3544	2.3544	0.0806985	0.120697	Arfgap2	ADP-ribosylation factor GTPase-activating protein 2	ARFG2_MOUSE	0.195548	Golgi membrane,Golgi apparatus,cytosol,plasma membrane	GTPase activator activity,metal ion binding	protein transport,vesicle-mediated transport,positive regulation of GTPase activity
YD / ON	Q9CYI0	-2.54951	2.54951	0.0806848	0.120697	NaN	Protein Njmu-R1	NJMU_MOUSE	0.170813	cellular_component	molecular_function	biological_process
YDD / ON	Q9CZ30	-1.81188	1.81188	0.0806916	0.120697	Ola1	Obg-like ATPase 1	OLA1_MOUSE	0.28482	nucleolus,cytoplasm,centrosome,cytosol,membrane,extracellular exosome	ATP binding,GTP binding,ATPase activity,cadherin binding,metal ion binding	ATP metabolic process
OD / YD	Q9DAI2	0.684182	0.684182	0.0807008	0.120697	Ift22	Intraflagellar transport protein 22 homolog	IFT22_MOUSE	1.60679	centrosome,cilium,intraciliary transport particle B	GTP binding	small GTPase mediated signal transduction,intraciliary transport involved in cilium morphogenesis,intraciliary transport
OD / YDD	Q9WTM5	1.82624	1.82624	0.0807064	0.1207	Ruvbl2	RuvB-like 2	RUVB2_MOUSE	3.54611	Swr1 complex,intracellular,nucleus,nucleoplasm,nuclear euchromatin,centrosome,cytosol,intracellular ribonucleoprotein complex,Ino80 complex,NuA4 histone acetyltransferase complex,extracellular exosome,MLL1 complex,R2TP complex	RNA polymerase II core promoter sequence-specific DNA binding,RNA polymerase II distal enhancer sequence-specific DNA binding,TFIID-class transcription factor binding,DNA helicase activity,ATP-dependent DNA helicase activity,protein binding,ATP binding,chromatin DNA binding,identical protein binding,protein homodimerization activity,ATP-dependent 5'-3' DNA helicase activity,ADP binding,ATPase binding,ATPase activity	box C/D snoRNP assembly,DNA repair,DNA recombination,chromatin remodeling,transcription, DNA-templated,regulation of transcription from RNA polymerase II promoter,histone acetylation,DNA duplex unwinding,cellular response to UV,positive regulation of histone acetylation,histone H4 acetylation,histone H2A acetylation,positive regulation of transcription from RNA polymerase II promoter,establishment of protein localization to chromatin,cellular response to estradiol stimulus,transcriptional activation by promoter-enhancer looping,negative regulation of estrogen receptor binding,positive regulation of telomerase RNA localization to Cajal body
ODD / YD	Q6ZWV7	1.35339	1.35339	0.0807423	0.120748	Rpl35	60S ribosomal protein L35	RL35_MOUSE	2.55511	membrane,cytosolic large ribosomal subunit	RNA binding,mRNA binding,structural constituent of ribosome	maturation of LSU-rRNA from tricistronic rRNA transcript (SSU-rRNA, 5.8S rRNA, LSU-rRNA),translation
YDD / ON	Q9Z2M7	-3.27337	3.27337	0.0807492	0.120753	Pmm2	Phosphomannomutase 2	PMM2_MOUSE	0.103423	nucleus,cytoplasm,cytosol,neuronal cell body,extracellular exosome	phosphomannomutase activity	mannose metabolic process,protein N-linked glycosylation,GDP-mannose biosynthetic process,protein targeting to ER
OD / YD	Q60605	0.0437245	0.0437245	0.0807539	0.120754	Myl6	Myosin light polypeptide 6	MYL6_MOUSE	1.03077	brush border,membrane,myosin complex,unconventional myosin complex,extracellular matrix,vesicle,extracellular exosome	motor activity,calcium ion binding,protein binding,structural constituent of muscle,actin-dependent ATPase activity	muscle contraction,skeletal muscle tissue development,muscle filament sliding
YDD / ON	Q80TL7	-1.40911	1.40911	0.08076	0.120758	Mon2	Protein MON2 homolog	MON2_MOUSE	0.376544	cytosol,extracellular exosome		Golgi to endosome transport,protein transport
YDD / YD	Q8BH59	-0.701985	0.701985	0.0807843	0.120788	Slc25a12	Calcium-binding mitochondrial carrier protein Aralar1	CMC1_MOUSE	0.614726	mitochondrion,mitochondrial inner membrane,integral component of membrane,myelin sheath	L-glutamate transmembrane transporter activity,calcium ion binding,L-aspartate transmembrane transporter activity	aspartate transport,L-glutamate transport,malate-aspartate shuttle,response to calcium ion,L-glutamate transmembrane transport,L-aspartate transmembrane transport
ODD / OD	A2ARS0	-1.79084	1.79084	0.0808006	0.120803	Ankrd63	Ankyrin repeat domain-containing protein 63	ANR63_MOUSE	0.289003	cellular_component	molecular_function	biological_process
OD / YN	P47791	1.38753	1.38753	0.0808052	0.120803	Gsr	Glutathione reductase, mitochondrial	GSHR_MOUSE	2.61631	mitochondrion,external side of plasma membrane,extracellular exosome	glutathione-disulfide reductase activity,flavin adenine dinucleotide binding,NADP binding	glutathione metabolic process,cell redox homeostasis,oxidation-reduction process,cellular oxidant detoxification
YDD / YN	Q8K1H1	1.83334	1.83334	0.0808039	0.120803	Tdrd7	Tudor domain-containing protein 7	TDRD7_MOUSE	3.56361	cytoplasm,intracellular ribonucleoprotein complex,chromatoid body,ribonucleoprotein granule,P granule	mRNA binding,protein binding	lens morphogenesis in camera-type eye,germ cell development,spermatogenesis,posttranscriptional regulation of gene expression,lens fiber cell differentiation
ODD / OD	P60710;P60712	-1.25469	1.25469	0.0808144	0.120805	Actb;	Actin, cytoplasmic 1;SWISS-PROT:P60712 (Bos taurus) Actin, cytoplasmic 1	ACTB_MOUSE;P60712	0.419085	nuclear chromatin,extracellular space,cytosol,plasma membrane,focal adhesion,membrane,intracellular ribonucleoprotein complex,cortical cytoskeleton,vesicle,NuA4 histone acetyltransferase complex,cytoplasmic ribonucleoprotein granule,myelin sheath,protein complex,extracellular exosome,blood microparticle,dense body;	protein binding,ATP binding,kinesin binding,Tat protein binding,identical protein binding,nitric-oxide synthase binding,structural constituent of postsynaptic actin cytoskeleton,RNA polymerase II core promoter proximal region sequence-specific DNA binding,RNA polymerase II distal enhancer sequence-specific DNA binding,nucleosomal DNA binding;	retina homeostasis,substantia nigra development,ATP-dependent chromatin remodeling,membrane organization,platelet aggregation,postsynaptic actin cytoskeleton organization;
OD / YN	Q61543	0.336017	0.336017	0.0808139	0.120805	Glg1	Golgi apparatus protein 1	GSLG1_MOUSE	1.26227	Golgi membrane,proteinaceous extracellular matrix,Golgi apparatus,plasma membrane,membrane,integral component of membrane,extracellular exosome	fibroblast growth factor binding	negative regulation of protein processing,negative regulation of transforming growth factor beta receptor signaling pathway,regulation of chondrocyte differentiation,bone morphogenesis
OD / YDD	Q9D0L8	1.568	1.568	0.0808308	0.120824	Rnmt	mRNA cap guanine-N7 methyltransferase	MCES_MOUSE	2.96493	fibrillar center,nucleus,nucleoplasm,mRNA cap binding complex,receptor complex	RNA binding,mRNA (guanine-N7-)-methyltransferase activity	7-methylguanosine mRNA capping,RNA (guanine-N7)-methylation,Requires Ontology
ON / YN	Q8BHE8	2.43545	2.43545	0.080847	0.120843	NaN	Uncharacterized protein C2orf47 homolog, mitochondrial	CB047_MOUSE	5.40935	mitochondrial inner membrane,mitochondrial matrix	ribosome binding	inner mitochondrial membrane organization,protein insertion into mitochondrial membrane from inner side,calcium ion transmembrane import into mitochondrion,protein insertion into mitochondrial membrane,mitochondrial calcium ion homeostasis,mitochondrial respiratory chain complex III biogenesis,mitochondrial respiratory chain complex IV biogenesis
OD / YDD	P40240	0.718351	0.718351	0.0808516	0.120844	Cd9	CD9 antigen	CD9_MOUSE	1.6453	extracellular space,plasma membrane,integral component of plasma membrane,focal adhesion,external side of plasma membrane,membrane,apical plasma membrane,extracellular exosome,extracellular vesicle	integrin binding,protein binding	movement of cell or subcellular component,cell adhesion,cell surface receptor signaling pathway,fusion of sperm to egg plasma membrane,brain development,negative regulation of cell proliferation,response to water deprivation,oligodendrocyte development,paranodal junction assembly,receptor internalization,cellular response to low-density lipoprotein particle stimulus,negative regulation of platelet aggregation
ODD / YDD	Q62418	0.694191	0.694191	0.0808574	0.120847	Dbnl	Drebrin-like protein	DBNL_MOUSE	1.61798	Golgi membrane,ruffle,podosome,cytoplasm,early endosome,cytosol,plasma membrane,cell cortex,postsynaptic density,lamellipodium,cell junction,dendrite,clathrin-coated vesicle membrane,extracellular exosome	actin binding,protein binding,protein C-terminus binding,protein domain specific binding,cadherin binding,actin filament binding	adaptive immune response,receptor-mediated endocytosis,synapse assembly,Rac protein signal transduction,neuron projection morphogenesis,podosome assembly,ruffle assembly,actin filament severing,barbed-end actin filament capping,actin filament bundle assembly
ODD / YDD	P62806	-1.08412	1.08412	0.0808616	0.120847	Hist1h4a	Histone H4	H4_MOUSE	0.471679	nuclear chromosome,nuclear chromosome, telomeric region,nucleosome,nuclear nucleosome,nucleus,nucleoplasm,membrane,extracellular matrix,protein complex,extracellular exosome	DNA binding,RNA binding,protein binding,protein domain specific binding,histone binding,protein heterodimerization activity	chromatin silencing at rDNA,nucleosome assembly,DNA replication-dependent nucleosome assembly,DNA replication-independent nucleosome assembly,DNA-templated transcription, initiation,DNA methylation on cytosine,negative regulation of megakaryocyte differentiation,positive regulation of gene expression, epigenetic,protein heterotetramerization
ODD / YD	O88502	2.64095	2.64095	0.0808989	0.120868	Pde8a	High affinity cAMP-specific and IBMX-insensitive 3',5'-cyclic phosphodiesterase 8A	PDE8A_MOUSE	6.23742	extracellular exosome	3',5'-cyclic-AMP phosphodiesterase activity,kinase binding,metal ion binding	positive regulation of protein phosphorylation,cAMP catabolic process,signal transduction,negative regulation of cell death,positive regulation of ERK1 and ERK2 cascade,cellular response to epidermal growth factor stimulus,negative regulation of hydrogen peroxide-induced cell death
YD / ON	P62270	-2.65755	2.65755	0.0808908	0.120868	Rps18	40S ribosomal protein S18	RS18_MOUSE	0.158488	nucleus,cytosol,focal adhesion,small ribosomal subunit,membrane,cytosolic small ribosomal subunit,extracellular matrix,extracellular exosome	RNA binding,structural constituent of ribosome,protein binding,rRNA binding,protein kinase binding	translation,ribosome biogenesis
ODD / YN	Q3T052	-2.98842	2.98842	0.0808925	0.120868	NaN	TREMBL:Q3T052;Q5EA67 (Bos taurus) Inter-alpha (Globulin) inhibitor H4	Q3T052	0.126007
YDD / ON	Q3TIX9	-3.86502	3.86502	0.0809018	0.120868	Usp39	U4/U6.U5 tri-snRNP-associated protein 2	SNUT2_MOUSE	0.0686299	nucleoplasm,spliceosomal complex	zinc ion binding,thiol-dependent ubiquitinyl hydrolase activity	spliceosomal complex assembly,cell cycle,protein deubiquitination,cell division
ODD / YDD	Q8C0P5	1.55465	1.55465	0.0808981	0.120868	Coro2a	Coronin-2A	COR2A_MOUSE	2.93763	brush border,actin cytoskeleton,transcriptional repressor complex	actin binding,actin filament binding	actin cytoskeleton organization
YDD / YN	Q8CFA2	0.748421	0.748421	0.0808958	0.120868	Amt	Aminomethyltransferase, mitochondrial	GCST_MOUSE	1.67995	nucleoplasm,mitochondrion	aminomethyltransferase activity,transaminase activity	glycine decarboxylation via glycine cleavage system,methylation
ODD / OD	Q9D2N9	-1.11397	1.11397	0.0809019	0.120868	Vps33a	Vacuolar protein sorting-associated protein 33A	VP33A_MOUSE	0.462021	lysosome,lysosomal membrane,early endosome,late endosome,autophagosome,clathrin-coated vesicle,HOPS complex,late endosome membrane,CORVET complex,perinuclear region of cytoplasm,AP-3 adaptor complex,clathrin complex		vesicle docking involved in exocytosis,endosome to lysosome transport,protein transport,vesicle-mediated transport,platelet formation,melanosome localization,lysosome localization,regulation of lysosomal lumen pH,pigmentation,regulation of developmental pigmentation,autophagosome maturation
OD / YD	P22682	-1.84154	1.84154	0.0809338	0.12091	Cbl	E3 ubiquitin-protein ligase CBL	CBL_MOUSE	0.279025	nucleus,cytosol,plasma membrane,focal adhesion,axon,growth cone,mast cell granule,perinuclear region of cytoplasm,flotillin complex	phosphotyrosine binding,signal transducer activity,epidermal growth factor receptor binding,calcium ion binding,protein binding,SH3 domain binding,receptor tyrosine kinase binding,phosphatidylinositol 3-kinase regulatory subunit binding,cadherin binding,ephrin receptor binding,ubiquitin protein ligase activity	protein polyubiquitination,protein phosphorylation,proteolysis,protein monoubiquitination,cellular response to DNA damage stimulus,epidermal growth factor receptor signaling pathway,negative regulation of epidermal growth factor-activated receptor activity,male gonad development,response to gamma radiation,positive regulation of phosphatidylinositol 3-kinase signaling,response to activity,response to testosterone,cellular response to platelet-derived growth factor stimulus,negative regulation of epidermal growth factor receptor signaling pathway,response to starvation,protein ubiquitination involved in ubiquitin-dependent protein catabolic process,negative regulation of apoptotic process,mast cell degranulation,bone resorption,response to ethanol,response to antibiotic,positive regulation of receptor-mediated endocytosis,neuron death,cellular response to epidermal growth factor stimulus,cellular response to oxygen-glucose deprivation,negative regulation of neuron death,cellular response to nerve growth factor stimulus
ON / YN	P59114	1.38731	1.38731	0.0809446	0.120919	Pcif1	Phosphorylated CTD-interacting factor 1	PCIF1_MOUSE	2.6159	nucleoplasm,microtubule cytoskeleton,intercellular bridge	molecular_function	negative regulation of phosphatase activity
OD / YN	Q14C51	1.24599	1.24599	0.0809477	0.120919	Ptcd3	Pentatricopeptide repeat domain-containing protein 3, mitochondrial	PTCD3_MOUSE	2.37182	nucleoplasm,mitochondrion,cytosol,ribosome,plasma membrane	RNA binding,rRNA binding,ribosomal small subunit binding	regulation of translation,mitochondrial translation
YD / ON	O54988	-1.29399	1.29399	0.0809637	0.120926	Slk	STE20-like serine/threonine-protein kinase	SLK_MOUSE	0.407822	cytoplasm,cell leading edge,perinuclear region of cytoplasm,extracellular exosome	protein serine/threonine kinase activity,protein binding,ATP binding,identical protein binding,protein homodimerization activity,cadherin binding	apoptotic process,regulation of mitotic cell cycle,signal transduction by protein phosphorylation,regulation of cell migration,stress-activated protein kinase signaling cascade,cytoplasmic microtubule organization,activation of protein kinase activity,regulation of apoptotic process,protein autophosphorylation,regulation of focal adhesion assembly
OD / YD	O88396	3.0419	3.0419	0.0809593	0.120926	Grpel2	GrpE protein homolog 2, mitochondrial	GRPE2_MOUSE	8.23576	presequence translocase-associated import motor,mitochondrion,mitochondrial inner membrane,mitochondrial matrix	adenyl-nucleotide exchange factor activity,protein homodimerization activity,unfolded protein binding,chaperone binding	protein folding,protein import into mitochondrial matrix,regulation of catalytic activity
ODD / OD	Q80YD1	0.878069	0.878069	0.0809631	0.120926	Supv3l1	ATP-dependent RNA helicase SUPV3L1, mitochondrial	SUV3_MOUSE	1.83791	nucleus,mitochondrion,mitochondrial matrix,mitochondrial nucleoid,mitochondrial degradosome	DNA binding,DNA helicase activity,RNA binding,double-stranded RNA binding,ATP-dependent RNA helicase activity,ATP binding,3'-5' RNA helicase activity,protein homodimerization activity	mitochondrial mRNA catabolic process,positive regulation of mitochondrial RNA catabolic process,mitochondrial RNA 3'-end processing,DNA recombination,RNA catabolic process,positive regulation of cell growth,DNA duplex unwinding,mitochondrial ncRNA surveillance,mitochondrial mRNA surveillance,negative regulation of apoptotic process,mitochondrion morphogenesis,chromatin maintenance,mitochondrial RNA surveillance
ODD / ON	Q8CHK2	-3.81873	3.81873	0.0809847	0.120952	Rln3	Relaxin-3	REL3_MOUSE	0.0708675	extracellular region	G-protein coupled receptor binding,hormone activity	positive regulation of cAMP biosynthetic process
ODD / YD	O35239	-1.29103	1.29103	0.0810025	0.120973	Ptpn9	Tyrosine-protein phosphatase non-receptor type 9	PTN9_MOUSE	0.40866	cytoplasm	protein tyrosine phosphatase activity,protein binding	peptidyl-tyrosine dephosphorylation
YDD / YD	Q91WA3	0.601332	0.601332	0.0810102	0.120979	Hdac11	Histone deacetylase 11	HDA11_MOUSE	1.51712	histone deacetylase complex,nucleus,cytoplasm,plasma membrane,extracellular exosome	histone deacetylase activity,protein binding,transcription factor binding,NAD-dependent histone deacetylase activity (H3-K14 specific)	chromatin organization,transcription, DNA-templated,regulation of transcription, DNA-templated,oligodendrocyte development,histone deacetylation,histone H3 deacetylation
ON / YN	Q8CG19	0.406111	0.406111	0.0810365	0.121007	Ltbp1	Latent-transforming growth factor beta-binding protein 1	LTBP1_MOUSE	1.32511	microfibril,proteinaceous extracellular matrix,extracellular space,extracellular matrix,protein complex	calcium ion binding,transforming growth factor beta binding,microfibril binding	ventricular septum development,transforming growth factor beta receptor signaling pathway,aorta development,coronary vasculature development
ODD / YD	Q9EPU0	0.465562	0.465562	0.0810359	0.121007	Upf1	Regulator of nonsense transcripts 1	RENT1_MOUSE	1.38086	nuclear chromosome, telomeric region,chromatin,cytoplasmic mRNA processing body,nucleus,nucleoplasm,exon-exon junction complex,supraspliceosomal complex	chromatin binding,RNA binding,ATP-dependent RNA helicase activity,ATP binding,zinc ion binding,telomeric DNA binding	nuclear-transcribed mRNA catabolic process, nonsense-mediated decay,nuclear-transcribed mRNA catabolic process, endonucleolytic cleavage-dependent decay,nuclear-transcribed mRNA catabolic process,DNA replication,DNA repair,regulation of translational termination,dosage compensation by inactivation of X chromosome,telomere maintenance via semi-conservative replication,regulation of telomere maintenance,cell cycle phase transition,positive regulation of mRNA catabolic process,3'-UTR-mediated mRNA destabilization,histone mRNA catabolic process,cellular response to lipopolysaccharide,cellular response to interleukin-1
YDD / YD	Q9CPW0	-0.949249	0.949249	0.0810555	0.121029	Cntnap2	Contactin-associated protein-like 2	CNTP2_MOUSE	0.517902	early endosome,Golgi apparatus,voltage-gated potassium channel complex,cell surface,membrane,integral component of membrane,axolemma,juxtaparanode region of axon	protein binding,enzyme binding	cell adhesion,learning,neuron recognition,limbic system development,adult behavior,neuron projection development,social behavior,vocal learning,clustering of voltage-gated potassium channels,neuron projection morphogenesis,protein localization to juxtaparanode region of axon,vocalization behavior
ODD / YD	O55028	2.46223	2.46223	0.0810693	0.12104	Bckdk	[3-methyl-2-oxobutanoate dehydrogenase [lipoamide]] kinase, mitochondrial	BCKD_MOUSE	5.5107	mitochondrion,mitochondrial alpha-ketoglutarate dehydrogenase complex	protein kinase activity,protein serine/threonine kinase activity,ATP binding,[3-methyl-2-oxobutanoate dehydrogenase (acetyl-transferring)] kinase activity	protein phosphorylation,branched-chain amino acid catabolic process,phosphorylation
YD / ON	Q9CQC7	-5.6589	5.6589	0.0810705	0.12104	Ndufb4	NADH dehydrogenase [ubiquinone] 1 beta subcomplex subunit 4	NDUB4_MOUSE	0.0197926	mitochondrion,mitochondrial inner membrane,mitochondrial respiratory chain complex I,integral component of membrane,nuclear membrane,extracellular exosome	molecular_function,NADH dehydrogenase (ubiquinone) activity	response to oxidative stress,oxidation-reduction process
OD / YN	Q8CEC0	2.84983	2.84983	0.0810935	0.121069	Nup88	Nuclear pore complex protein Nup88	NUP88_MOUSE	7.20916	nuclear pore,nucleoplasm	transporter activity	ribosomal large subunit export from nucleus,ribosomal small subunit export from nucleus,mitotic cell cycle,mRNA export from nucleus,protein import into nucleus
ODD / OD	Q80ZW2	-1.12729	1.12729	0.0810996	0.121073	Them6	Protein THEM6	THEM6_MOUSE	0.457774	cellular_component,extracellular region	molecular_function	biological_process
YDD / ON	Q4JIM5	-1.57877	1.57877	0.0811104	0.12108	Abl2	Abelson tyrosine-protein kinase 2	ABL2_MOUSE	0.334767	phagocytic cup,actin cytoskeleton,lamellipodium,extrinsic component of cytoplasmic side of plasma membrane,cytoplasmic vesicle,dendritic spine	magnesium ion binding,phosphotyrosine binding,protein tyrosine kinase activity,non-membrane spanning protein tyrosine kinase activity,receptor binding,protein binding,ATP binding,manganese ion binding	neural tube closure,aggressive behavior,protein phosphorylation,phagocytosis,substrate-dependent cell migration, cell extension,actin filament organization,cell adhesion,epidermal growth factor receptor signaling pathway,positive regulation of cytosolic calcium ion concentration,learning,adult walking behavior,visual learning,post-embryonic development,positive regulation of phospholipase C activity,positive regulation of neuron projection development,neuron remodeling,peptidyl-tyrosine phosphorylation,cerebellum morphogenesis,negative regulation of cell-cell adhesion,reproductive process,actin cytoskeleton organization,neuron differentiation,auditory behavior,positive regulation of protein binding,cellular protein localization,negative regulation of Rho protein signal transduction,multicellular organism growth,exploration behavior,peptidyl-tyrosine autophosphorylation,regulation of cell proliferation,positive regulation of I-kappaB kinase/NF-kappaB signaling,innate immune response,alpha-beta T cell differentiation,platelet-derived growth factor receptor signaling pathway,dendrite morphogenesis,neuromuscular process controlling balance,actin filament bundle assembly,positive regulation of oxidoreductase activity,Bergmann glial cell differentiation,neuroepithelial cell differentiation,positive regulation of ERK1 and ERK2 cascade,cellular response to retinoic acid,cardiovascular system development,dendritic spine maintenance,positive regulation of interleukin-2 secretion,positive regulation of interferon-gamma secretion,regulation of extracellular matrix organization,positive regulation of Wnt signaling pathway, planar cell polarity pathway,negative regulation of endothelial cell apoptotic process
YDD / ON	Q8BK67	-1.82246	1.82246	0.0811123	0.12108	Rcc2	Protein RCC2	RCC2_MOUSE	0.282738	nucleus,nucleolus,microtubule,plasma membrane,midbody,early endosome membrane,chromosome, centromeric core domain,mitotic spindle midzone,membrane	RNA binding,microtubule binding,protein kinase binding,protein domain specific binding,small GTPase binding,Rac GTPase binding	cell cycle,integrin-mediated signaling pathway,regulation of fibroblast migration,positive regulation of G2/M transition of mitotic cell cycle,regulation of cell migration,negative regulation of GTPase activity,establishment of protein localization,focal adhesion assembly,cell division,negative regulation of focal adhesion assembly,positive regulation of attachment of spindle microtubules to kinetochore,chromosome passenger complex localization to kinetochore,activation of GTPase activity,negative regulation of substrate adhesion-dependent cell spreading,regulation of ruffle assembly
OD / YDD	P83940	1.01365	1.01365	0.0811423	0.121108	Tceb1	Transcription elongation factor B polypeptide 1	ELOC_MOUSE	2.01901	elongin complex	protein binding,ubiquitin-protein transferase activity	transcription, DNA-templated,positive regulation of transcription elongation from RNA polymerase II promoter,protein ubiquitination involved in ubiquitin-dependent protein catabolic process
ODD / YN	Q8CHK2	-2.85975	2.85975	0.0811371	0.121108	Rln3	Relaxin-3	REL3_MOUSE	0.137762	extracellular region	G-protein coupled receptor binding,hormone activity	positive regulation of cAMP biosynthetic process
ODD / OD	Q9R0M6	-1.26902	1.26902	0.0811389	0.121108	Rab9a	Ras-related protein Rab-9A	RAB9A_MOUSE	0.414942	Golgi membrane,lysosome,late endosome,endoplasmic reticulum membrane,cytosol,plasma membrane,cytoplasmic vesicle membrane,phagocytic vesicle membrane,melanosome,phagocytic vesicle,extracellular exosome	GTPase activity,protein binding,GTP binding,GDP binding	protein transport,regulation of protein localization,retrograde transport, endosome to Golgi,positive regulation of exocytosis,negative regulation by host of symbiont molecular function
YDD / ON	Q6P1I6	-1.14498	1.14498	0.0811475	0.12111	Psd2	PH and SEC7 domain-containing protein 2	PSD2_MOUSE	0.452195	integral component of membrane,dendrite,cleavage furrow,ruffle membrane,neuronal cell body	ARF guanyl-nucleotide exchange factor activity,phospholipid binding	regulation of ARF protein signal transduction,positive regulation of GTPase activity
OD / ON	Q9DB41	0.519715	0.519715	0.0811528	0.121112	Slc25a18	Mitochondrial glutamate carrier 2	GHC2_MOUSE	1.43367	mitochondrial inner membrane,integral component of membrane	high-affinity glutamate transmembrane transporter activity	mitochondrial transport,L-glutamate transmembrane transport
OD / YN	P29533	0.886737	0.886737	0.0811798	0.121136	Vcam1	Vascular cell adhesion protein 1	VCAM1_MOUSE	1.84899	podosome,extracellular space,early endosome,endoplasmic reticulum,Golgi apparatus,microvillus,external side of plasma membrane,cell surface,integral component of membrane,filopodium,anchored component of membrane,apical part of cell,extracellular exosome,alpha9-beta1 integrin-vascular cell adhesion molecule-1 complex,cell periphery	integrin binding,primary amine oxidase activity,cell adhesion molecule binding	cell adhesion,heterophilic cell-cell adhesion via plasma membrane cell adhesion molecules,leukocyte cell-cell adhesion,cell-matrix adhesion,heart development,amine metabolic process,viral process,calcium-mediated signaling using intracellular calcium source,positive regulation of T cell proliferation,leukocyte tethering or rolling,oxidation-reduction process,embryonic placenta morphogenesis,chorio-allantoic fusion,visceral serous pericardium development,cellular response to glucose stimulus
YDD / YN	Q8VE11	-0.454091	0.454091	0.0811783	0.121136	Mtmr6	Myotubularin-related protein 6	MTMR6_MOUSE	0.72997	nuclear envelope,cytoplasm	protein tyrosine phosphatase activity,calcium-activated potassium channel activity,phosphatidylinositol phosphate phosphatase activity	peptidyl-tyrosine dephosphorylation,phosphatidylinositol dephosphorylation,potassium ion transmembrane transport
YDD / ON	Q99JX3	-2.93492	2.93492	0.0811733	0.121136	Gorasp2	Golgi reassembly-stacking protein 2	GORS2_MOUSE	0.130767	Golgi membrane,Golgi apparatus	molecular_function	organelle organization,Golgi organization
OD / YN	Q7TSI3	0.864699	0.864699	0.0811938	0.121151	Ppp6r1	Serine/threonine-protein phosphatase 6 regulatory subunit 1	PP6R1_MOUSE	1.82096	cytosol	protein phosphatase binding	regulation of phosphoprotein phosphatase activity
YDD / YD	Q80UG5	-0.53311	0.53311	0.0812015	0.121157	2009-09-01	Septin-9	SEPT9_MOUSE	0.691063	stress fiber,microtubule,axoneme,actin cytoskeleton,septin complex,perinuclear region of cytoplasm,Requires Ontology	GTP binding,cadherin binding	cell cycle,protein heterooligomerization,cell division,positive regulation of nonmotile primary cilium assembly
ODD / YN	Q9DBG5	0.416661	0.416661	0.0812285	0.121191	Plin3	Perilipin-3	PLIN3_MOUSE	1.33483	lipid particle,cytosol,endosome membrane,membrane	cadherin binding	transport
OD / ON	Q9Z275	0.300556	0.300556	0.0812448	0.12121	Rlbp1	Retinaldehyde-binding protein 1	RLBP1_MOUSE	1.23162	cytoplasm,cell body	transporter activity,11-cis retinal binding,retinol binding	transport,visual perception,response to stimulus
ODD / YDD	P70122	1.00993	1.00993	0.0812564	0.121216	Sbds	Ribosome maturation protein SBDS	SBDS_MOUSE	2.01382	spindle pole,nucleus,nucleoplasm,nucleolus,cytoplasm,cytosol	RNA binding,microtubule binding,rRNA binding,ribosome binding	inner cell mass cell proliferation,rRNA processing,mitotic spindle organization,cell proliferation,bone mineralization,leukocyte chemotaxis,mature ribosome assembly,bone marrow development
YDD / YD	Q8CGC7	-0.185837	0.185837	0.0812557	0.121216	Eprs	Bifunctional glutamate/proline--tRNA ligase	SYEP_MOUSE	0.879139	cytoplasm,membrane,aminoacyl-tRNA synthetase multienzyme complex,intracellular ribonucleoprotein complex,GAIT complex	glutamate-tRNA ligase activity,proline-tRNA ligase activity,ATP binding,RNA stem-loop binding,GTPase binding	glutamyl-tRNA aminoacylation,prolyl-tRNA aminoacylation,negative regulation of translation,cellular response to interferon-gamma
OD / YN	Q91YP0	2.37314	2.37314	0.0812767	0.121241	L2hgdh	L-2-hydroxyglutarate dehydrogenase, mitochondrial	L2HDH_MOUSE	5.18068	mitochondrion,integral component of membrane	2-hydroxyglutarate dehydrogenase activity	cellular protein metabolic process,oxidation-reduction process
ODD / YD	Q3U3Q1	1.02196	1.02196	0.081281	0.121241	Ulk3	Serine/threonine-protein kinase ULK3	ULK3_MOUSE	2.03068	cytoplasm	protein serine/threonine kinase activity,ATP binding	autophagy,negative regulation of smoothened signaling pathway,positive regulation of smoothened signaling pathway,protein autophosphorylation
OD / YDD	Q9DCM2	2.15409	2.15409	0.0812954	0.121251	Gstk1	Glutathione S-transferase kappa 1	GSTK1_MOUSE	4.45089	intracellular,mitochondrion,mitochondrial inner membrane,mitochondrial matrix,peroxisome,membrane,extracellular exosome	glutathione transferase activity,glutathione peroxidase activity,receptor binding,protein disulfide oxidoreductase activity	glutathione metabolic process,epithelial cell differentiation,oxidation-reduction process,cellular oxidant detoxification
OD / YDD	Q9JKS5	0.66676	0.66676	0.0812941	0.121251	Habp4	Intracellular hyaluronan-binding protein 4	HABP4_MOUSE	1.5875	nucleus,nucleoplasm,cytoplasm,cytosol,sarcomere	hyaluronic acid binding	transcription, DNA-templated,regulation of transcription, DNA-templated,hyaluronan metabolic process,negative regulation of DNA binding,cellular response to mechanical stimulus
YD / YN	P59808	0.623909	0.623909	0.0813089	0.121266	Sash1	SAM and SH3 domain-containing protein 1	SASH1_MOUSE	1.54104	membrane,protein complex	protein C-terminus binding,protein kinase binding,mitogen-activated protein kinase kinase kinase binding,protein complex scaffold	protein polyubiquitination,positive regulation of endothelial cell migration,positive regulation of lipopolysaccharide-mediated signaling pathway,positive regulation of JUN kinase activity,positive regulation of angiogenesis,regulation of protein K63-linked ubiquitination,positive regulation of p38MAPK cascade,positive regulation of NIK/NF-kappaB signaling,regulation of protein autoubiquitination
OD / YN	Q3UYC0	1.65351	1.65351	0.0813191	0.121275	Ppm1h	Protein phosphatase 1H	PPM1H_MOUSE	3.14598	nucleus,nucleoplasm,cytoplasm	phosphoprotein phosphatase activity,protein serine/threonine phosphatase activity	protein dephosphorylation
OD / YDD	P70206	0.443978	0.443978	0.0813373	0.121291	Plxna1	Plexin-A1	PLXA1_MOUSE	1.36035	plasma membrane,membrane,integral component of membrane,extracellular exosome	protein binding,semaphorin receptor activity	regulation of smooth muscle cell migration,branchiomotor neuron axon guidance,regulation of axon extension involved in axon guidance,dichotomous subdivision of terminal units involved in salivary gland branching,semaphorin-plexin signaling pathway,neuron projection guidance,neuron projection extension
OD / YN	Q9QYK9	1.18518	1.18518	0.0813374	0.121291	Pnck	Calcium/calmodulin-dependent protein kinase type 1B	KCC1B_MOUSE	2.27391	intracellular,nucleus,cytoplasm	calmodulin-dependent protein kinase activity,calmodulin binding,ATP binding	peptidyl-serine phosphorylation,peptidyl-threonine phosphorylation,intracellular signal transduction
ODD / OD	Q8BZN6	-1.71258	1.71258	0.0813654	0.121322	Dock10	Dedicator of cytokinesis protein 10	DOC10_MOUSE	0.305114	nucleus,cytoplasm,membrane,dendritic spine,extracellular exosome	guanyl-nucleotide exchange factor activity,Rho guanyl-nucleotide exchange factor activity,Rho GTPase binding	B cell homeostasis,marginal zone B cell differentiation,small GTPase mediated signal transduction,regulation of cell migration,positive regulation of GTPase activity,dendritic spine morphogenesis
YD / YN	Q9CR68	0.322009	0.322009	0.0813628	0.121322	Uqcrfs1	Cytochrome b-c1 complex subunit Rieske, mitochondrial	UCRI_MOUSE	1.25007	mitochondrion,mitochondrial inner membrane,mitochondrial respiratory chain complex III,myelin sheath	protein binding,ubiquinol-cytochrome-c reductase activity,protein complex binding,metal ion binding,2 iron, 2 sulfur cluster binding	response to hormone,response to drug,response to antibiotic,oxidation-reduction process,hydrogen ion transmembrane transport
YDD / YN	Q8BFV2	-2.81459	2.81459	0.0813736	0.121328	Pcid2	PCI domain-containing protein 2	PCID2_MOUSE	0.142143	cellular_component,transcription export complex 2,nuclear pore,transcriptionally active chromatin	double-stranded DNA binding,RNA binding	posttranscriptional tethering of RNA polymerase II gene DNA at nuclear periphery,transcription elongation from RNA polymerase II promoter,poly(A)+ mRNA export from nucleus,negative regulation of apoptotic process,regulation of mRNA stability,positive regulation of B cell differentiation,positive regulation of transcription, DNA-templated,spleen development,nuclear retention of pre-mRNA at the site of transcription,positive regulation of mitotic cell cycle spindle assembly checkpoint,negative regulation of cysteine-type endopeptidase activity
OD / YN	Q8BM85	2.89559	2.89559	0.0813859	0.121341	Tbck	TBC domain-containing protein kinase-like protein	TBCK_MOUSE	7.44148	intracellular,cytoplasm,endomembrane system,midbody,mitotic spindle	GTPase activator activity,Rab GTPase binding,protein kinase activity,ATP binding	intracellular protein transport,cell proliferation,cell growth,actin cytoskeleton organization,regulation of vesicle fusion,regulation of TOR signaling,activation of GTPase activity,protein phosphorylation
YD / YN	O95678	-1.20446	1.20446	0.0813972	0.121347	NaN	SWISS-PROT:O95678 Tax_Id=9606 Gene_Symbol=KRT75 Keratin, type II cytoskeletal 75	O95678	0.433931
YDD / YN	O95678	-1.20446	1.20446	0.0813972	0.121347	NaN	SWISS-PROT:O95678 Tax_Id=9606 Gene_Symbol=KRT75 Keratin, type II cytoskeletal 75	O95678	0.433931
YD / YN	Q8BMF4	0.52566	0.52566	0.0814063	0.121354	Dlat	Dihydrolipoyllysine-residue acetyltransferase component of pyruvate dehydrogenase complex, mitochondrial	ODP2_MOUSE	1.43959	mitochondrion,mitochondrial pyruvate dehydrogenase complex,myelin sheath,pyruvate dehydrogenase complex	dihydrolipoyllysine-residue acetyltransferase activity,pyruvate dehydrogenase (NAD+) activity	glucose metabolic process,tricarboxylic acid cycle,sleep,mitochondrial acetyl-CoA biosynthetic process from pyruvate
YD / YN	Q8BWS5	1.13581	1.13581	0.0814235	0.121374	Gprin3	G protein-regulated inducer of neurite outgrowth 3	GRIN3_MOUSE	2.19743	cellular_component	molecular_function	biological_process
OD / YN	Q8R464	3.26114	3.26114	0.0814282	0.121376	Cadm4	Cell adhesion molecule 4	CADM4_MOUSE	9.58741	integral component of plasma membrane,cell-cell adherens junction,extracellular exosome	receptor activity,receptor binding,protein homodimerization activity,cell adhesion molecule binding	homophilic cell adhesion via plasma membrane adhesion molecules,heterophilic cell-cell adhesion via plasma membrane cell adhesion molecules,cell recognition
ODD / YN	Q80UP8	1.0254	1.0254	0.0814422	0.121391	Slc20a2	Sodium-dependent phosphate transporter 2	S20A2_MOUSE	2.03552	integral component of plasma membrane,extracellular exosome	inorganic phosphate transmembrane transporter activity,sodium:inorganic phosphate symporter activity	viral process,phosphate ion transmembrane transport,sodium ion transmembrane transport
ODD / YDD	G5E829	-0.0809096	0.0809096	0.0814698	0.121423	Atp2b1	Plasma membrane calcium-transporting ATPase 1	AT2B1_MOUSE	0.945461	nucleus,plasma membrane,integral component of plasma membrane,cytoplasmic side of plasma membrane,membrane,basolateral plasma membrane,apical plasma membrane,cell junction,dendritic spine membrane,neuronal cell body membrane,intracellular membrane-bounded organelle,membrane raft,extracellular exosome	calcium-transporting ATPase activity,protein binding,calmodulin binding,ATP binding,calcium ion transmembrane transporter activity,PDZ domain binding,metal ion binding	neural retina development,calcium ion transport,cellular calcium ion homeostasis,brain development,aging,response to cold,regulation of cytosolic calcium ion concentration,calcium ion transmembrane transport,cellular response to vitamin D,cellular response to corticosterone stimulus,Requires Ontology,calcium ion export from cell
ON / YN	Q3UH93	2.3984	2.3984	0.0814714	0.121423	Plxnd1	Plexin-D1	PLXD1_MOUSE	5.27219	plasma membrane,integral component of plasma membrane,lamellipodium	protein binding,semaphorin receptor activity,protein domain specific binding	angiogenesis,patterning of blood vessels,outflow tract morphogenesis,cardiac septum development,negative regulation of cell adhesion,synapse assembly,regulation of cell shape,regulation of cell migration,positive regulation of protein binding,aorta development,regulation of GTPase activity,endothelial cell migration,regulation of angiogenesis,positive regulation of axonogenesis,dichotomous subdivision of terminal units involved in salivary gland branching,coronary vasculature development,semaphorin-plexin signaling pathway
ODD / YD	Q05421	1.15938	1.15938	0.0814931	0.12145	Cyp2e1	Cytochrome P450 2E1	CP2E1_MOUSE	2.23361	Golgi membrane,mitochondrion,endoplasmic reticulum,intrinsic component of endoplasmic reticulum membrane	monooxygenase activity,iron ion binding,arachidonic acid epoxygenase activity,steroid hydroxylase activity,oxidoreductase activity,oxidoreductase activity, acting on paired donors, with incorporation or reduction of molecular oxygen, reduced flavin or flavoprotein as one donor, and incorporation of one atom of oxygen,enzyme binding,heme binding	triglyceride metabolic process,xenobiotic metabolic process,steroid metabolic process,response to ozone,response to organonitrogen compound,monoterpenoid metabolic process,drug metabolic process,epoxygenase P450 pathway,response to drug,response to ethanol,heterocycle metabolic process,oxidation-reduction process
ON / YN	A2APV2	2.07292	2.07292	0.0815159	0.121467	Fmnl2	Formin-like protein 2	FMNL2_MOUSE	4.20737	cytoplasm	actin binding,Rho GTPase binding,cadherin binding	cytoskeleton organization,regulation of cell morphogenesis,cortical actin cytoskeleton organization
OD / YDD	Q8VI63	1.82789	1.82789	0.0815162	0.121467	Mob2	MOB kinase activator 2	MOB2_MOUSE	3.55017	nucleus,nucleolus,cytoplasm,cytosol,neuron projection terminus,perinuclear region of cytoplasm	molecular_function,metal ion binding	positive regulation of protein phosphorylation,positive regulation of neuron projection development,actin cytoskeleton organization
ODD / YDD	Q9CZW5	0.551896	0.551896	0.0815091	0.121467	Tomm70a	Mitochondrial import receptor subunit TOM70	TOM70_MOUSE	1.46601	mitochondrion,mitochondrial outer membrane,membrane,integral component of membrane,extracellular exosome	protein binding
ODD / YDD	P24527	1.37439	1.37439	0.0815407	0.121492	Lta4h	Leukotriene A-4 hydrolase	LKHA4_MOUSE	2.59259	nucleus,nucleoplasm,cytoplasm,cytosol,extracellular exosome	RNA binding,aminopeptidase activity,epoxide hydrolase activity,leukotriene-A4 hydrolase activity,protein binding,zinc ion binding,peptide binding,metalloaminopeptidase activity	proteolysis,leukotriene biosynthetic process,peptide catabolic process,cellular lipid metabolic process,cellular protein metabolic process
YDD / YD	Q3UXZ6	-0.214665	0.214665	0.0815373	0.121492	Fam81a	Protein FAM81A	FA81A_MOUSE	0.861746	cellular_component	molecular_function	biological_process
ODD / YN	A6H639	-1.28002	1.28002	0.0815544	0.121504	Tcte1	T-complex-associated testis-expressed protein 1	TCTE1_MOUSE	0.411789	cellular_component	molecular_function	biological_process
OD / YD	P70398	0.0203992	0.0203992	0.0815563	0.121504	Usp9x	Probable ubiquitin carboxyl-terminal hydrolase FAF-X	USP9X_MOUSE	1.01424	cytoplasm,membrane,growth cone,apical part of cell	protein binding,thiol-dependent ubiquitinyl hydrolase activity,co-SMAD binding	in utero embryonic development,neuron migration,ubiquitin-dependent protein catabolic process,cell cycle,chromosome segregation,transforming growth factor beta receptor signaling pathway,post-embryonic development,protein deubiquitination,cerebellar cortex structural organization,hippocampus development,BMP signaling pathway,axon extension,regulation of T cell receptor signaling pathway,cell division,cellular response to transforming growth factor beta stimulus,neuron projection extension
OD / YDD	Q8CB44	0.990414	0.990414	0.081583	0.121522	Gramd4	GRAM domain-containing protein 4	GRAM4_MOUSE	1.98675	cellular_component,integral component of membrane,mitochondrial membrane	molecular_function	apoptotic process,biological_process
ODD / OD	Q9DCP2	-1.45365	1.45365	0.0815787	0.121522	Slc38a3	Sodium-coupled neutral amino acid transporter 3	S38A3_MOUSE	0.365096	plasma membrane,integral component of plasma membrane,membrane,basolateral plasma membrane	L-histidine transmembrane transporter activity,L-alanine transmembrane transporter activity,L-asparagine transmembrane transporter activity,L-glutamine transmembrane transporter activity,symporter activity,antiporter activity	sodium ion transport,asparagine transport,glutamine transport,brain development,female pregnancy,L-alanine transport,histidine transport,cellular response to potassium ion starvation,positive regulation of transcription from RNA polymerase II promoter in response to acidic pH,L-histidine transmembrane transport,positive regulation of glutamine transport
ODD / YDD	Q9QZB7	0.602211	0.602211	0.0815834	0.121522	Actr10	Actin-related protein 10	ARP10_MOUSE	1.51804	cytoplasm,dynactin complex	protein binding	microtubule-based movement
ODD / OD	Q9WTU6	0.0278622	0.0278622	0.0815727	0.121522	Mapk9	Mitogen-activated protein kinase 9	MK09_MOUSE	1.0195	nucleus,mitochondrion,cytosol,neuron projection	protein kinase activity,JUN kinase activity,protein binding,ATP binding,transcription factor binding	protein phosphorylation,JNK cascade,JUN phosphorylation,response to mechanical stimulus,regulation of gene expression,positive regulation of gene expression,positive regulation of macrophage derived foam cell differentiation,peptidyl-serine phosphorylation,cellular response to reactive oxygen species,regulation of circadian rhythm,response to cadmium ion,rhythmic process,neuron development,Requires Ontology,cellular response to cadmium ion,cellular response to organic substance,positive regulation of podosome assembly,positive regulation of apoptotic signaling pathway
YD / YN	P0C027;P0C028	-1.4253	1.4253	0.0816027	0.121539	Nudt10;Nudt11	Diphosphoinositol polyphosphate phosphohydrolase 3-alpha;Diphosphoinositol polyphosphate phosphohydrolase 3-beta	NUD10_MOUSE;NUD11_MOUSE	0.372343	intracellular,nucleus,cytoplasm,cytosol;intracellular,nucleus,cytoplasm,cytosol	endopolyphosphatase activity,diphosphoinositol-polyphosphate diphosphatase activity,bis(5'-adenosyl)-hexaphosphatase activity,bis(5'-adenosyl)-pentaphosphatase activity,metal ion binding,m7G(5')pppN diphosphatase activity,inositol diphosphate tetrakisphosphate diphosphatase activity,inositol-1-diphosphate-2,3,4,5,6-pentakisphosphate diphosphatase activity,inositol-3-diphosphate-1,2,4,5,6-pentakisphosphate diphosphatase activity,inositol-5-diphosphate-1,2,3,4,6-pentakisphosphate diphosphatase activity,inositol-1,5-bisdiphosphate-2,3,4,6-tetrakisphosphate 1-diphosphatase activity,inositol-1,5-bisdiphosphate-2,3,4,6-tetrakisphosphate 5-diphosphatase activity,inositol-3,5-bisdiphosphate-2,3,4,6-tetrakisphosphate 5-diphosphatase activity;endopolyphosphatase activity,diphosphoinositol-polyphosphate diphosphatase activity,bis(5'-adenosyl)-hexaphosphatase activity,bis(5'-adenosyl)-pentaphosphatase activity,metal ion binding,m7G(5')pppN diphosphatase activity,inositol diphosphate tetrakisphosphate diphosphatase activity,inositol-1-diphosphate-2,3,4,5,6-pentakisphosphate diphosphatase activity,inositol-3-diphosphate-1,2,4,5,6-pentakisphosphate diphosphatase activity,inositol-5-diphosphate-1,2,3,4,6-pentakisphosphate diphosphatase activity,inositol-1,5-bisdiphosphate-2,3,4,6-tetrakisphosphate 1-diphosphatase activity,inositol-1,5-bisdiphosphate-2,3,4,6-tetrakisphosphate 5-diphosphatase activity,inositol-3,5-bisdiphosphate-2,3,4,6-tetrakisphosphate 5-diphosphatase activity	diphosphoinositol polyphosphate metabolic process,diadenosine pentaphosphate catabolic process,diadenosine hexaphosphate catabolic process,adenosine 5'-(hexahydrogen pentaphosphate) catabolic process;diphosphoinositol polyphosphate metabolic process,diadenosine pentaphosphate catabolic process,diadenosine hexaphosphate catabolic process,adenosine 5'-(hexahydrogen pentaphosphate) catabolic process
YDD / YN	P0C027;P0C028	-1.4253	1.4253	0.0816027	0.121539	Nudt10;Nudt11	Diphosphoinositol polyphosphate phosphohydrolase 3-alpha;Diphosphoinositol polyphosphate phosphohydrolase 3-beta	NUD10_MOUSE;NUD11_MOUSE	0.372343	intracellular,nucleus,cytoplasm,cytosol;intracellular,nucleus,cytoplasm,cytosol	endopolyphosphatase activity,diphosphoinositol-polyphosphate diphosphatase activity,bis(5'-adenosyl)-hexaphosphatase activity,bis(5'-adenosyl)-pentaphosphatase activity,metal ion binding,m7G(5')pppN diphosphatase activity,inositol diphosphate tetrakisphosphate diphosphatase activity,inositol-1-diphosphate-2,3,4,5,6-pentakisphosphate diphosphatase activity,inositol-3-diphosphate-1,2,4,5,6-pentakisphosphate diphosphatase activity,inositol-5-diphosphate-1,2,3,4,6-pentakisphosphate diphosphatase activity,inositol-1,5-bisdiphosphate-2,3,4,6-tetrakisphosphate 1-diphosphatase activity,inositol-1,5-bisdiphosphate-2,3,4,6-tetrakisphosphate 5-diphosphatase activity,inositol-3,5-bisdiphosphate-2,3,4,6-tetrakisphosphate 5-diphosphatase activity;endopolyphosphatase activity,diphosphoinositol-polyphosphate diphosphatase activity,bis(5'-adenosyl)-hexaphosphatase activity,bis(5'-adenosyl)-pentaphosphatase activity,metal ion binding,m7G(5')pppN diphosphatase activity,inositol diphosphate tetrakisphosphate diphosphatase activity,inositol-1-diphosphate-2,3,4,5,6-pentakisphosphate diphosphatase activity,inositol-3-diphosphate-1,2,4,5,6-pentakisphosphate diphosphatase activity,inositol-5-diphosphate-1,2,3,4,6-pentakisphosphate diphosphatase activity,inositol-1,5-bisdiphosphate-2,3,4,6-tetrakisphosphate 1-diphosphatase activity,inositol-1,5-bisdiphosphate-2,3,4,6-tetrakisphosphate 5-diphosphatase activity,inositol-3,5-bisdiphosphate-2,3,4,6-tetrakisphosphate 5-diphosphatase activity	diphosphoinositol polyphosphate metabolic process,diadenosine pentaphosphate catabolic process,diadenosine hexaphosphate catabolic process,adenosine 5'-(hexahydrogen pentaphosphate) catabolic process;diphosphoinositol polyphosphate metabolic process,diadenosine pentaphosphate catabolic process,diadenosine hexaphosphate catabolic process,adenosine 5'-(hexahydrogen pentaphosphate) catabolic process
ODD / YD	P28658	-0.748298	0.748298	0.0816109	0.121542	Atxn10	Ataxin-10	ATX10_MOUSE	0.595305	cellular_component,extracellular space,cytoplasm,cytosol,plasma membrane,membrane,dendrite,neuronal cell body,perinuclear region of cytoplasm	molecular_function,protein binding,enzyme binding,identical protein binding	nervous system development,biological_process,neuron projection development,cilium morphogenesis,protein homotrimerization
YDD / ON	Q62172	-3.55928	3.55928	0.0816162	0.121542	Ralbp1	RalA-binding protein 1	RBP1_MOUSE	0.08483	intracellular,membrane	GTPase activator activity,protein binding,ATPase activity,Ral GTPase binding,transmembrane transporter activity,Rac GTPase binding	transport,endocytosis,small GTPase mediated signal transduction,regulation of GTPase activity,positive regulation of GTPase activity,transmembrane transport
YDD / YD	Q9CQN6	-1.18048	1.18048	0.0816141	0.121542	Tmem14c	Transmembrane protein 14C	TM14C_MOUSE	0.441204	mitochondrion,mitochondrial inner membrane,integral component of membrane	molecular_function	heme biosynthetic process,mitochondrial transport,erythrocyte differentiation,regulation of heme biosynthetic process
YD / ON	Q61425	-2.58712	2.58712	0.0816296	0.121554	Hadh	Hydroxyacyl-coenzyme A dehydrogenase, mitochondrial	HCDH_MOUSE	0.166418	nucleoplasm,cytoplasm,mitochondrion,mitochondrial inner membrane,mitochondrial matrix	3-hydroxyacyl-CoA dehydrogenase activity,NAD+ binding	fatty acid beta-oxidation,response to activity,response to insulin,response to drug,negative regulation of insulin secretion
OD / YD	Q8K0S0	0.91939	0.91939	0.0816315	0.121554	Phyhip	Phytanoyl-CoA hydroxylase-interacting protein	PHYIP_MOUSE	1.89132	cellular_component	protein binding
ODD / ON	P17183	-2.16034	2.16034	0.0816356	0.121554	Eno2	Gamma-enolase	ENOG_MOUSE	0.223703	phosphopyruvate hydratase complex,photoreceptor inner segment,extracellular space,intracellular,cytoplasm,plasma membrane,membrane,neuronal cell body,perikaryon,myelin sheath,extracellular exosome	magnesium ion binding,phosphopyruvate hydratase activity	glycolytic process
YD / ON	Q9CR30	5.32268	5.32268	0.0816406	0.121556	Josd2	Josephin-2	JOS2_MOUSE	40.0208	cellular_component,cytosol	thiol-dependent ubiquitin-specific protease activity	protein deubiquitination
ODD / YN	A2RSJ4	0.775059	0.775059	0.0816557	0.121567	Uhrf1bp1l	UHRF1-binding protein 1-like	UH1BL_MOUSE	1.71126	cellular_component	molecular_function	biological_process
ODD / YN	Q9ESZ8	0.487637	0.487637	0.0816519	0.121567	Gtf2i	General transcription factor II-I	GTF2I_MOUSE	1.40215	nucleus,nucleoplasm,cytoplasm,membrane,cell projection,neuronal cell body	RNA polymerase II transcription factor activity, sequence-specific DNA binding,DNA binding,protein binding,mitogen-activated protein kinase binding	regulation of transcription from RNA polymerase II promoter,transcription from RNA polymerase II promoter,transition between slow and fast fiber,negative regulation of angiogenesis,negative regulation of cytosolic calcium ion concentration
OD / YD	Q9DC28	0.549101	0.549101	0.0816595	0.121567	Csnk1d	Casein kinase I isoform delta	KC1D_MOUSE	1.46317	nucleus,nucleoplasm,cytoplasm,Golgi apparatus,centrosome,spindle,cytosol,spindle microtubule,plasma membrane,neuron projection,perinuclear region of cytoplasm	glycoprotein binding,protein kinase activity,protein serine/threonine kinase activity,protein binding,ATP binding,peptide binding,cadherin binding,tau-protein kinase activity	positive regulation of protein phosphorylation,protein phosphorylation,endocytosis,microtubule nucleation,Golgi organization,circadian rhythm,regulation of cell shape,Wnt signaling pathway,peptidyl-serine phosphorylation,positive regulation of Wnt signaling pathway,positive regulation of proteasomal ubiquitin-dependent protein catabolic process,circadian regulation of gene expression,protein localization to Golgi apparatus,regulation of circadian rhythm,spindle assembly,protein localization to cilium,protein localization to centrosome,positive regulation of canonical Wnt signaling pathway,positive regulation of Wnt-mediated midbrain dopaminergic neuron differentiation,Requires Ontology,cellular response to nerve growth factor stimulus,positive regulation of non-canonical Wnt signaling pathway
OD / YN	Q61220	1.44943	1.44943	0.0816811	0.121573	Nell2	Protein kinase C-binding protein NELL2	NELL2_MOUSE	2.73101	extracellular region,cell	calcium ion binding	neuron cellular homeostasis
OD / ON	Q61941	1.08063	1.08063	0.0816823	0.121573	Nnt	NAD(P) transhydrogenase, mitochondrial	NNTM_MOUSE	2.11496	mitochondrion,mitochondrial inner membrane,integral component of membrane	NAD(P)+ transhydrogenase (AB-specific) activity,NADP binding,NAD binding	NADPH regeneration,proton transport,reactive oxygen species metabolic process
YD / YN	Q6PGB6	1.30013	1.30013	0.0816728	0.121573	Naa50	N-alpha-acetyltransferase 50	NAA50_MOUSE	2.46251	nucleus,cytoplasm,NatA complex,extracellular exosome	peptide alpha-N-acetyltransferase activity,protein binding,N-acetyltransferase activity,H4 histone acetyltransferase activity,peptidyl-lysine acetyltransferase activity	N-terminal protein amino acid acetylation,mitotic sister chromatid cohesion,histone acetylation,histone H4 acetylation,mitotic sister chromatid cohesion, centromeric
ODD / OD	Q7TPB0	-0.951018	0.951018	0.0816672	0.121573	Lppr3	Lipid phosphate phosphatase-related protein type 3	LPPR3_MOUSE	0.517267	integral component of plasma membrane	protein binding,phosphatidate phosphatase activity,lipid phosphatase activity	phospholipid metabolic process,signal transduction,phospholipid dephosphorylation
OD / YD	Q8R404	3.1776	3.1776	0.0816771	0.121573	Mic13	MICOS complex subunit MIC13	MIC13_MOUSE	9.04803	nucleoplasm,mitochondrion,mitochondrial inner membrane,mitochondrial crista junction,MICOS complex	molecular_function	cristae formation
YDD / ON	P62281	-0.685268	0.685268	0.0816878	0.121575	Rps11	40S ribosomal protein S11	RS11_MOUSE	0.62189	nucleolus,cytoplasm,focal adhesion,membrane,cytosolic small ribosomal subunit,extracellular matrix,extracellular exosome	RNA binding,structural constituent of ribosome,rRNA binding	osteoblast differentiation,translation
ON / YN	P49722	4.26138	4.26138	0.081716	0.121612	Psma2	Proteasome subunit alpha type-2	PSA2_MOUSE	19.178	proteasome complex,cytoplasmic mRNA processing body,nucleus,cytosol,proteasome core complex,proteasome core complex, alpha-subunit complex,extracellular exosome	threonine-type endopeptidase activity	ubiquitin-dependent protein catabolic process,response to virus
YDD / ON	Q3U0M1	-0.97659	0.97659	0.0817221	0.121615	Trappc9	Trafficking protein particle complex subunit 9	TPPC9_MOUSE	0.508179	cytoplasm,endoplasmic reticulum,early endosome,late endosome,Golgi apparatus	protein binding	cerebral cortex development,neuron differentiation,positive regulation of NF-kappaB transcription factor activity
ODD / OD	Q7TSY6	-0.948974	0.948974	0.0817335	0.121626	Celf4	CUGBP Elav-like family member 4	CELF4_MOUSE	0.518001	nucleus,cytoplasm	mRNA binding,BRE binding	alternative mRNA splicing, via spliceosome,regulation of alternative mRNA splicing, via spliceosome,mRNA splice site selection,negative regulation of mRNA splicing, via spliceosome,positive regulation of mRNA splicing, via spliceosome,negative regulation of excitatory postsynaptic potential,regulation of retina development in camera-type eye
OD / YDD	A2RSQ0	1.21224	1.21224	0.0817441	0.121631	Dennd5b	DENN domain-containing protein 5B	DEN5B_MOUSE	2.31698	membrane,integral component of membrane	calcium channel activity,Rab guanyl-nucleotide exchange factor activity	positive regulation of GTPase activity,detection of mechanical stimulus,calcium ion transmembrane transport
ON / YN	Q9Z1W9	1.85201	1.85201	0.0817421	0.121631	Stk39	STE20/SPS1-related proline-alanine-rich protein kinase	STK39_MOUSE	3.61003	nucleoplasm,cytoplasm,cytosol,cytoskeleton,membrane,basolateral plasma membrane,apical plasma membrane,extrinsic component of membrane,intracellular membrane-bounded organelle	protein kinase activity,protein serine/threonine kinase activity,protein binding,ATP binding,protein kinase binding	negative regulation of protein phosphorylation,regulation of mitotic cell cycle,regulation of blood pressure,peptidyl-serine phosphorylation,peptidyl-threonine phosphorylation,signal transduction by protein phosphorylation,signal transduction by trans-phosphorylation,stress-activated protein kinase signaling cascade,activation of protein kinase activity,positive regulation of ion transmembrane transporter activity,intracellular signal transduction,maintenance of lens transparency,regulation of apoptotic process,positive regulation of potassium ion transport,protein autophosphorylation,regulation of inflammatory response,cellular hypotonic response,negative regulation of pancreatic juice secretion,negative regulation of potassium ion transmembrane transporter activity,negative regulation of potassium ion transmembrane transport,negative regulation of creatine transmembrane transporter activity,regulation of ion homeostasis,negative regulation of sodium ion transmembrane transporter activity,negative regulation of rubidium ion transport,negative regulation of rubidium ion transmembrane transporter activity
YD / ON	P49813	2.52558	2.52558	0.0817584	0.121635	Tmod1	Tropomodulin-1	TMOD1_MOUSE	5.75804	cytoskeleton,striated muscle thin filament,actin filament,membrane,myofibril,sarcomere,cortical cytoskeleton,COP9 signalosome	actin binding,tropomyosin binding,actin filament binding	muscle contraction,actin filament organization,adult locomotory behavior,myofibril assembly,pointed-end actin filament capping,lens fiber cell development
YDD / YN	Q8BK03	-1.00879	1.00879	0.0817556	0.121635	Fam73b	Protein FAM73B	FA73B_MOUSE	0.496963	mitochondrial outer membrane,integral component of plasma membrane,integral component of cell outer membrane	protein homodimerization activity,protein heterodimerization activity	mitochondrial fusion,bone development
OD / YN	Q8R361	1.68357	1.68357	0.0817544	0.121635	Rab11fip5	Rab11 family-interacting protein 5	RFIP5_MOUSE	3.21221	Golgi membrane,mitochondrion,mitochondrial outer membrane,early endosome,Golgi apparatus,microtubule organizing center,secretory granule,transport vesicle membrane,early endosome membrane,intracellular membrane-bounded organelle,recycling endosome,recycling endosome membrane	Rab GTPase binding,gamma-tubulin binding	insulin secretion involved in cellular response to glucose stimulus,regulated exocytosis,negative regulation of adiponectin secretion,cellular response to acidic pH,regulation of protein localization to cell surface
OD / YD	P70399	0.529928	0.529928	0.0817701	0.121647	Tp53bp1	Tumor suppressor p53-binding protein 1	TP53B_MOUSE	1.44386	kinetochore,condensed chromosome kinetochore,nuclear chromosome, telomeric region,nucleus,nucleoplasm,replication fork,cytoplasm,nuclear body,site of double-strand break,DNA repair complex,chromosome, telomeric region	RNA polymerase II activating transcription factor binding,RNA polymerase II transcription cofactor activity,p53 binding,damaged DNA binding,protein binding,transcription factor binding,methylated histone binding,telomeric DNA binding,sequence-specific DNA binding,ubiquitinated histone binding	DNA damage checkpoint,DNA repair,double-strand break repair via nonhomologous end joining,transcription, DNA-templated,regulation of transcription, DNA-templated,cellular response to DNA damage stimulus,positive regulation of isotype switching,positive regulation of transcription from RNA polymerase II promoter,protein homooligomerization,negative regulation of double-strand break repair via homologous recombination
YDD / YN	O88834	-4.12943	4.12943	0.0817831	0.12166	Shd	SH2 domain-containing adapter protein D	SHD_MOUSE	0.0571371	cellular_component	SH3/SH2 adaptor activity	signal transduction,positive regulation of signal transduction
OD / YN	A2AG50	1.54201	1.54201	0.0818055	0.121679	Map7d2	MAP7 domain-containing protein 2	MA7D2_MOUSE	2.91199	microtubule cytoskeleton	structural molecule activity	microtubule cytoskeleton organization
YDD / YD	D3YXK2	-0.4357	0.4357	0.0818073	0.121679	Safb	Scaffold attachment factor B1	SAFB1_MOUSE	0.739335	nucleus,nucleoplasm	core promoter binding,chromatin binding,double-stranded DNA binding,RNA binding,protein binding,sequence-specific DNA binding	transcription, DNA-templated,intracellular estrogen receptor signaling pathway,growth,hormone metabolic process,positive regulation of transcription from RNA polymerase II promoter,regulation of mRNA processing
ODD / YD	Q9WV18	-0.661088	0.661088	0.0818042	0.121679	Gabbr1	Gamma-aminobutyric acid type B receptor subunit 1	GABR1_MOUSE	0.632401	cytoplasm,integral component of plasma membrane,membrane,cell junction,dendrite,G-protein coupled receptor dimeric complex,G-protein coupled receptor heterodimeric complex,presynaptic membrane,postsynaptic membrane,presynapse	G-protein coupled GABA receptor activity,protein binding	adenylate cyclase-inhibiting G-protein coupled receptor signaling pathway,negative regulation of adenylate cyclase activity,gamma-aminobutyric acid signaling pathway
YDD / YN	P17563;Q63836	0.237564	0.237564	0.0818335	0.121707	Selenbp1;Selenbp2	Selenium-binding protein 1;Selenium-binding protein 2	SBP1_MOUSE;SBP2_MOUSE	1.179	fibrillar center,extracellular space,nucleolus,cytosol,membrane,extracellular exosome;fibrillar center,extracellular space,nucleolus,cytosol,membrane,extracellular exosome	selenium binding;selenium binding	protein transport,brown fat cell differentiation;protein transport
YDD / YN	Q80TA9	-1.25269	1.25269	0.0818305	0.121707	Epg5	Ectopic P granules protein 5 homolog	EPG5_MOUSE	0.419666	cytoplasm	molecular_function	autophagy,endocytic recycling,autophagosome maturation
OD / YD	Q8BX17	-0.702497	0.702497	0.0818469	0.121721	Gemin5	Gem-associated protein 5	GEMI5_MOUSE	0.614508	nucleoplasm,cytoplasm,cytosol,membrane,nuclear body,SMN complex,SMN-Gemin2 complex,SMN-Sm protein complex,Gemini of coiled bodies,cytosolic large ribosomal subunit	RNA 7-methylguanosine cap binding,RNA binding,mRNA 3'-UTR binding,snRNA binding,U1 snRNA binding,U4 snRNA binding,U4atac snRNA binding,ribosome binding	spliceosomal snRNP assembly,translation,regulation of translation
ODD / YDD	Q8BLE7	-0.0562386	0.0562386	0.0818597	0.121735	Slc17a6	Vesicular glutamate transporter 2	VGLU2_MOUSE	0.961768	synaptic vesicle,integral component of membrane,cell junction,synaptic vesicle membrane,neuron projection	L-glutamate transmembrane transporter activity,symporter activity	neurotransmitter uptake,sodium ion transport,L-glutamate transmembrane transport,neurotransmitter loading into synaptic vesicle
YDD / YD	Q8BMJ2	-0.0963853	0.0963853	0.0818669	0.12174	Lars	Leucine--tRNA ligase, cytoplasmic	SYLC_MOUSE	0.935374	cytoplasm,lysosome,endoplasmic reticulum,endomembrane system,nuclear body,aminoacyl-tRNA synthetase multienzyme complex,cytosol	aminoacyl-tRNA editing activity,leucine-tRNA ligase activity,valine-tRNA ligase activity,GTPase activator activity,ATP binding	leucyl-tRNA aminoacylation,valyl-tRNA aminoacylation,regulation of translational fidelity,protein targeting to lysosome,regulation of cell size,negative regulation of autophagy,cellular response to amino acid starvation,positive regulation of GTPase activity,cellular response to amino acid stimulus,cellular response to leucine,positive regulation of TORC1 signaling,cellular response to leucine starvation
YDD / YD	Q05421	0.45279	0.45279	0.0818768	0.121749	Cyp2e1	Cytochrome P450 2E1	CP2E1_MOUSE	1.36869	Golgi membrane,mitochondrion,endoplasmic reticulum,intrinsic component of endoplasmic reticulum membrane	monooxygenase activity,iron ion binding,arachidonic acid epoxygenase activity,steroid hydroxylase activity,oxidoreductase activity,oxidoreductase activity, acting on paired donors, with incorporation or reduction of molecular oxygen, reduced flavin or flavoprotein as one donor, and incorporation of one atom of oxygen,enzyme binding,heme binding	triglyceride metabolic process,xenobiotic metabolic process,steroid metabolic process,response to ozone,response to organonitrogen compound,monoterpenoid metabolic process,drug metabolic process,epoxygenase P450 pathway,response to drug,response to ethanol,heterocycle metabolic process,oxidation-reduction process
YDD / ON	Q9D8Y1	-3.08736	3.08736	0.0818963	0.121772	Tmem126a	Transmembrane protein 126A	T126A_MOUSE	0.117655	mitochondrion,mitochondrial inner membrane,integral component of membrane	molecular_function	optic nerve development
ODD / ON	Q99LD4	-2.6942	2.6942	0.0819187	0.1218	Gps1	COP9 signalosome complex subunit 1	CSN1_MOUSE	0.154513	cytoplasm,COP9 signalosome	protein binding	protein deneddylation
ODD / YDD	Q8C729	0.42776	0.42776	0.0819357	0.121819	Fam126b	Protein FAM126B	F126B_MOUSE	1.34514	intracellular,cytosol,plasma membrane	molecular_function	biological_process
ODD / YD	Q63844	0.455347	0.455347	0.0819539	0.121841	Mapk3	Mitogen-activated protein kinase 3	MK03_MOUSE	1.37111	nucleus,nuclear envelope,nucleoplasm,cytoplasm,mitochondrion,early endosome,late endosome,Golgi apparatus,cytosol,cytoskeleton,plasma membrane,caveola,focal adhesion,pseudopodium,protein complex,extracellular exosome	phosphotyrosine binding,protein kinase activity,protein serine/threonine kinase activity,MAP kinase activity,protein binding,ATP binding,phosphatase binding,scaffold protein binding	MAPK import into nucleus,positive regulation of protein phosphorylation,positive regulation of cytokine secretion involved in immune response,transcription, DNA-templated,protein complex assembly,protein phosphorylation,apoptotic process,cellular response to DNA damage stimulus,DNA damage induced protein phosphorylation,cell cycle,signal transduction,response to toxic substance,animal organ morphogenesis,positive regulation of gene expression,positive regulation of macrophage chemotaxis,neural crest cell development,phosphorylation,peptidyl-serine phosphorylation,sensory perception of pain,arachidonic acid metabolic process,regulation of ossification,BMP signaling pathway,thyroid gland development,positive regulation of cyclase activity,lipopolysaccharide-mediated signaling pathway,positive regulation of telomere maintenance via telomerase,response to lipopolysaccharide,regulation of stress-activated MAPK cascade,positive regulation of histone phosphorylation,cellular response to amino acid starvation,cellular response to reactive oxygen species,positive regulation of histone acetylation,peptidyl-tyrosine autophosphorylation,outer ear morphogenesis,response to exogenous dsRNA,positive regulation of translation,positive regulation of transcription from RNA polymerase II promoter,thymus development,regulation of sequence-specific DNA binding transcription factor activity,cartilage development,stress-activated MAPK cascade,regulation of cytoskeleton organization,positive regulation of telomerase activity,Bergmann glial cell differentiation,face development,lung morphogenesis,trachea formation,cardiac neural crest cell development involved in heart development,ERK1 and ERK2 cascade,positive regulation of ERK1 and ERK2 cascade,interleukin-1-mediated signaling pathway,response to epidermal growth factor,cellular response to mechanical stimulus,cellular response to cadmium ion,caveolin-mediated endocytosis,regulation of Golgi inheritance,cellular response to dopamine,positive regulation of telomere capping,positive regulation of xenophagy,positive regulation of metallopeptidase activity,regulation of early endosome to late endosome transport,negative regulation of apolipoprotein binding
ODD / YN	O35841	2.07906	2.07906	0.0819644	0.121851	Api5	Apoptosis inhibitor 5	API5_MOUSE	4.22533	nucleus,spliceosomal complex,cytoplasm,membrane,nuclear speck	RNA binding,fibroblast growth factor binding	apoptotic process,negative regulation of apoptotic process,negative regulation of fibroblast apoptotic process
YDD / ON	Q9D8S3	-1.07064	1.07064	0.0819828	0.121872	Arfgap3	ADP-ribosylation factor GTPase-activating protein 3	ARFG3_MOUSE	0.476106	Golgi membrane,Golgi apparatus,cytosol,membrane	GTPase activator activity,metal ion binding	protein secretion,vesicle-mediated transport,positive regulation of GTPase activity
YDD / YD	Q6A009	-2.44002	2.44002	0.0819921	0.12188	Ltn1	E3 ubiquitin-protein ligase listerin	LTN1_MOUSE	0.184281	cellular_component	ubiquitin-protein transferase activity,zinc ion binding,ubiquitin protein ligase activity	protein autoubiquitination
ODD / YN	Q6RI63	1.38957	1.38957	0.0820614	0.121966	Fam120b	Constitutive coactivator of peroxisome proliferator-activated receptor gamma	F120B_MOUSE	2.62001	nucleus,nucleoplasm	protein binding	transcription, DNA-templated,regulation of transcription, DNA-templated,peroxisome proliferator activated receptor signaling pathway,fat cell differentiation
ODD / OD	Q8C092	2.07698	2.07698	0.0820611	0.121966	Taf5	Transcription initiation factor TFIID subunit 5	TAF5_MOUSE	4.21922	nuclear chromatin,nucleus,nucleoplasm,transcription factor TFIID complex,actin cytoskeleton,transcription factor TFTC complex	DNA binding,transcription factor activity, sequence-specific DNA binding,transcription regulatory region DNA binding,protein dimerization activity,histone acetyltransferase activity	DNA-templated transcription, initiation,regulation of transcription, DNA-templated,transcription initiation from RNA polymerase II promoter,histone acetylation
ODD / OD	Q922Y1	-0.52808	0.52808	0.0820557	0.121966	Ubxn1	UBX domain-containing protein 1	UBXN1_MOUSE	0.693477	nucleus,cytoplasm,endoplasmic reticulum,cytosol,dendrite,VCP-NPL4-UFD1 AAA ATPase complex,neuronal cell body,proteasome complex	polyubiquitin binding,ubiquitin protein ligase binding,K48-linked polyubiquitin binding,ubiquitin binding,ATPase binding,K6-linked polyubiquitin binding	negative regulation of protein ubiquitination,negative regulation of proteasomal ubiquitin-dependent protein catabolic process,negative regulation of protein K48-linked deubiquitination,negative regulation of ERAD pathway,negative regulation of ubiquitin-specific protease activity
ON / YN	Q99NF2	3.19292	3.19292	0.0820656	0.121967	Nsmf	NMDA receptor synaptonuclear signaling and neuronal migration factor	NSMF_MOUSE	9.1446	nucleus,nuclear envelope,nucleoplasm,nuclear euchromatin,cytoplasm,postsynaptic density,membrane,nuclear matrix,cell junction,dendrite,cortical cytoskeleton,nuclear membrane,neuron projection,perikaryon,synapse,postsynaptic membrane,apical dendrite	calcium-dependent protein binding	positive regulation of protein dephosphorylation,regulation of neuron apoptotic process,regulation of neuronal synaptic plasticity,regulation of dendrite morphogenesis,cellular response to amino acid stimulus,cellular response to electrical stimulus,cellular response to gonadotropin stimulus,positive regulation of neuron migration
ODD / OD	P11627	-0.300661	0.300661	0.0820851	0.12199	L1cam	Neural cell adhesion molecule L1	L1CAM_MOUSE	0.81188	plasma membrane,focal adhesion,external side of plasma membrane,cell surface,membrane,integral component of membrane,axon,presynaptic membrane,neuronal cell body,terminal bouton,axonal growth cone	integrin binding,protein binding,protein domain specific binding,sialic acid binding,identical protein binding,protein self-association	homophilic cell adhesion via plasma membrane adhesion molecules,heterophilic cell-cell adhesion via plasma membrane cell adhesion molecules,leukocyte cell-cell adhesion,cell-matrix adhesion,cell surface receptor signaling pathway,axon guidance,cell migration,positive regulation of cell-cell adhesion,neuron projection development,cell-cell adhesion mediated by integrin,homotypic cell-cell adhesion,positive regulation of axon extension,synapse organization,positive regulation of calcium-mediated signaling,axon development
YDD / ON	Q921J2	-1.78117	1.78117	0.0820968	0.122002	Rheb	GTP-binding protein Rheb	RHEB_MOUSE	0.290948	Golgi membrane,spliceosomal complex,endoplasmic reticulum membrane,cytosol,extracellular exosome	magnesium ion binding,GTPase activity,GTP binding,GDP binding,protein kinase binding	signal transduction,regulation of TOR signaling,positive regulation of TOR signaling,positive regulation of oligodendrocyte differentiation,regulation of type B pancreatic cell development
OD / ON	P43024	1.20103	1.20103	0.0821383	0.122058	Cox6a1	Cytochrome c oxidase subunit 6A1, mitochondrial	CX6A1_MOUSE	2.29904	mitochondrion,mitochondrial respiratory chain complex IV,myelin sheath	enzyme regulator activity,cytochrome-c oxidase activity	mitochondrial electron transport, cytochrome c to oxygen,aerobic respiration,regulation of catalytic activity,hydrogen ion transmembrane transport
YDD / ON	Q8VBY2	-1.14716	1.14716	0.082155	0.122077	Camkk1	Calcium/calmodulin-dependent protein kinase kinase 1	KKCC1_MOUSE	0.451513	nucleus,cytoplasm	calmodulin-dependent protein kinase activity,calmodulin binding,ATP binding	peptidyl-serine phosphorylation,peptidyl-threonine phosphorylation,intracellular signal transduction,positive regulation of protein kinase activity
OD / YN	Q3UHU5	1.59196	1.59196	0.0821619	0.122082	Mtcl1	Microtubule cross-linking factor 1	MTCL1_MOUSE	3.01458	spindle pole,extracellular space,cytoplasm,cytoskeleton,apical plasma membrane,lateral plasma membrane,midbody	RNA binding,microtubule binding,protein homodimerization activity	regulation of autophagy
OD / YD	Q91YL3	1.71981	1.71981	0.082174	0.122094	Uckl1	Uridine-cytidine kinase-like 1	UCKL1_MOUSE	3.29392	nucleus,cytosol	uridine kinase activity,ATP binding	pyrimidine nucleobase metabolic process,phosphorylation,pyrimidine nucleoside salvage,UMP salvage
ON / YN	Q60996	3.13694	3.13694	0.0821847	0.122104	Ppp2r5c	Serine/threonine-protein phosphatase 2A 56 kDa regulatory subunit gamma isoform	2A5G_MOUSE	8.79655	protein phosphatase type 2A complex,chromosome, centromeric region,nucleus,nucleoplasm,Golgi apparatus,cytosol	protein phosphatase regulator activity	signal transduction,negative regulation of cell proliferation,proteasome-mediated ubiquitin-dependent protein catabolic process,regulation of catalytic activity
OD / YDD	P59016	0.705153	0.705153	0.0821901	0.122106	Vps33b	Vacuolar protein sorting-associated protein 33B	VP33B_MOUSE	1.63032	cytoplasm,lysosome,lysosomal membrane,late endosome,Golgi apparatus,clathrin-coated vesicle,HOPS complex,platelet alpha granule,early endosome membrane,late endosome membrane,perinuclear region of cytoplasm,recycling endosome,AP-3 adaptor complex,clathrin complex	protein binding	intracellular protein transport,vesicle docking involved in exocytosis,endosome organization,protein transport,vesicle-mediated transport,peptidyl-lysine hydroxylation,collagen fibril organization,melanosome localization,lysosome localization,collagen metabolic process,megakaryocyte development,membrane fusion,platelet alpha granule organization,regulation of platelet aggregation
YDD / YN	P14152	1.01455	1.01455	0.0822098	0.122124	Mdh1	Malate dehydrogenase, cytoplasmic	MDHC_MOUSE	2.02027	extracellular space,mitochondrion,cytosol,myelin sheath,extracellular exosome	L-malate dehydrogenase activity,NAD binding	carbohydrate metabolic process,tricarboxylic acid cycle,oxaloacetate metabolic process,malate metabolic process,NADH metabolic process
ODD / OD	Q8BI08	-2.24135	2.24135	0.0822064	0.122124	Mal2	Protein MAL2	MAL2_MOUSE	0.211488	integral component of membrane,apical plasma membrane,membrane raft,extracellular exosome	structural constituent of myelin sheath	membrane raft polarization,protein localization,myelination,transcytosis
OD / ON	O88532	-0.377095	0.377095	0.0822313	0.12215	Zfr	Zinc finger RNA-binding protein	ZFR_MOUSE	0.769987	nucleus,chromosome,cytoplasm	DNA binding,RNA binding,zinc ion binding	multicellular organism development
YDD / YD	Q9CZM2	1.1427	1.1427	0.0822496	0.122172	Rpl15	60S ribosomal protein L15	RL15_MOUSE	2.20794	nucleus,membrane,cytosolic large ribosomal subunit,A band,extracellular exosome	RNA binding,structural constituent of ribosome,cadherin binding	cytoplasmic translation,response to ethanol
ODD / OD	Q9D024	-0.764297	0.764297	0.0822759	0.122205	Ccdc47	Coiled-coil domain-containing protein 47	CCD47_MOUSE	0.58874	endoplasmic reticulum,rough endoplasmic reticulum,membrane,integral component of membrane	RNA binding,calcium ion binding	osteoblast differentiation,ER overload response,endoplasmic reticulum organization,post-embryonic development,ER-associated ubiquitin-dependent protein catabolic process,calcium ion homeostasis
YDD / YD	Q8VD33	-2.31492	2.31492	0.0822865	0.122215	Sgtb	Small glutamine-rich tetratricopeptide repeat-containing protein beta	SGTB_MOUSE	0.200974	cellular_component	protein homodimerization activity,protein heterodimerization activity	biological_process
YD / YN	E9PV87	2.16527	2.16527	0.0822966	0.122224	Talpid3	Protein TALPID3	TALD3_MOUSE	4.48549	photoreceptor inner segment,centrosome,centriole,ciliary basal body	protein binding	smoothened signaling pathway,cilium morphogenesis,regulation of establishment of protein localization
OD / YD	Q7TPS5	1.99655	1.99655	0.0823001	0.122224	C2cd5	C2 domain-containing protein 5	C2CD5_MOUSE	3.99045	microtubule organizing center,cytosol,plasma membrane,cell cortex,cytoplasmic vesicle membrane,ruffle membrane	calcium ion binding,calcium-dependent phospholipid binding	vesicle fusion,positive regulation of glucose transport,positive regulation of vesicle fusion,cellular response to insulin stimulus,insulin receptor signaling pathway via phosphatidylinositol 3-kinase,membrane organization,intracellular protein transmembrane transport,protein localization to plasma membrane,positive regulation of protein targeting to membrane,positive regulation of glucose import in response to insulin stimulus
ON / YN	Q9DB25	2.1952	2.1952	0.0823147	0.12224	Alg5	Dolichyl-phosphate beta-glucosyltransferase	ALG5_MOUSE	4.57953	endoplasmic reticulum membrane,membrane,integral component of membrane	dolichyl-phosphate beta-glucosyltransferase activity,transferase activity	protein N-linked glycosylation,determination of left/right symmetry
OD / YN	A2AF47	0.375078	0.375078	0.0823335	0.122262	Dock11	Dedicator of cytokinesis protein 11	DOC11_MOUSE	1.29691	cellular_component,intracellular	guanyl-nucleotide exchange factor activity,Rho guanyl-nucleotide exchange factor activity,Rho GTPase binding	B cell homeostasis,marginal zone B cell differentiation,small GTPase mediated signal transduction,positive regulation of GTPase activity,positive regulation of filopodium assembly
ON / YN	P41216	1.48768	1.48768	0.0823454	0.122275	Acsl1	Long-chain-fatty-acid--CoA ligase 1	ACSL1_MOUSE	2.80437	mitochondrion,mitochondrial outer membrane,peroxisomal membrane,endoplasmic reticulum membrane,plasma membrane,membrane,integral component of membrane	long-chain fatty acid-CoA ligase activity,ATP binding,decanoate--CoA ligase activity	long-chain fatty acid metabolic process,triglyceride metabolic process,response to nutrient,lipid biosynthetic process,response to organic cyclic compound,adiponectin-activated signaling pathway,response to oleic acid,xenobiotic catabolic process,response to drug,long-chain fatty acid import,positive regulation of protein serine/threonine kinase activity
YDD / YD	Q6PDG5	-0.447582	0.447582	0.0823641	0.122291	Smarcc2	SWI/SNF complex subunit SMARCC2	SMRC2_MOUSE	0.733271	nuclear chromatin,nucleoplasm,SWI/SNF complex,protein complex,npBAF complex,nBAF complex,BAF-type complex,transcriptional repressor complex	chromatin binding,protein binding,RNA polymerase II core promoter proximal region sequence-specific DNA binding,RNA polymerase II distal enhancer sequence-specific DNA binding,nucleosomal DNA binding	negative regulation of transcription from RNA polymerase II promoter,nucleosome disassembly,chromatin remodeling,transcription, DNA-templated,chromatin modification,regulation of transcription from RNA polymerase II promoter involved in forebrain neuron fate commitment,ATP-dependent chromatin remodeling,negative regulation of transcription, DNA-templated,positive regulation of transcription, DNA-templated
YD / ON	Q99J45	-1.61722	1.61722	0.0823625	0.122291	Nrbp1	Nuclear receptor-binding protein	NRBP_MOUSE	0.325963	cytosol,cell cortex,endomembrane system,membrane,lamellipodium,perinuclear region of cytoplasm,nucleus	protein serine/threonine kinase activity,protein binding,identical protein binding,protein homodimerization activity,protein kinase activity,ATP binding	protein phosphorylation,ER to Golgi vesicle-mediated transport,intracellular signal transduction,JNK cascade
YD / ON	Q69ZW3	-1.54648	1.54648	0.0823813	0.122311	Ehbp1	EH domain-binding protein 1	EHBP1_MOUSE	0.342344	endosome,cytosol,plasma membrane	protein binding	endocytosis,biological_process,protein transport
YD / YN	Q61423	1.04263	1.04263	0.0824102	0.122342	Kcna4	Potassium voltage-gated channel subfamily A member 4	KCNA4_MOUSE	2.05998	integral component of plasma membrane,voltage-gated potassium channel complex,membrane,integral component of membrane,axon	voltage-gated potassium channel activity,potassium ion binding	regulation of ion transmembrane transport,protein homooligomerization,potassium ion transmembrane transport
OD / YD	Q99N87	2.84841	2.84841	0.0824082	0.122342	Mrps5	28S ribosomal protein S5, mitochondrial	RT05_MOUSE	7.20205	mitochondrion,mitochondrial small ribosomal subunit,cytosolic small ribosomal subunit	RNA binding,structural constituent of ribosome	translation
ODD / YD	P10852	-0.419569	0.419569	0.0824415	0.122383	Slc3a2	4F2 cell-surface antigen heavy chain	4F2_MOUSE	0.747648	nucleus,cytosol,plasma membrane,cell surface,membrane,integral component of membrane,apical plasma membrane,melanosome,extracellular exosome	RNA binding,double-stranded RNA binding,catalytic activity,protein binding,neutral amino acid transmembrane transporter activity,cadherin binding	carbohydrate metabolic process,tryptophan transport,response to exogenous dsRNA,leucine import
YDD / YD	Q8K2Y9	-0.252232	0.252232	0.0824571	0.1224	Ccm2	Cerebral cavernous malformations protein 2 homolog	CCM2_MOUSE	0.839596	cytoplasm,mitochondrion,protein complex	protein binding	blood vessel development,vasculogenesis,in utero embryonic development,endothelial cell development,vasculature development,heart development,multicellular organism growth,cell-cell junction organization,inner ear development,venous blood vessel morphogenesis,pericardium development,blood vessel endothelial cell differentiation,endothelial tube morphogenesis
ODD / YD	Q61029	-0.988216	0.988216	0.0824771	0.122419	Tmpo	Lamina-associated polypeptide 2, isoforms beta/delta/epsilon/gamma	LAP2B_MOUSE	0.504101
ODD / YN	Q8BLK9	3.43822	3.43822	0.0824737	0.122419	Rps6kc1	Ribosomal protein S6 kinase delta-1	KS6C1_MOUSE	10.8394	cytoplasm,early endosome,membrane	protein serine/threonine kinase activity,ATP binding,phosphatidylinositol binding	protein phosphorylation,signal transduction
ON / YN	Q9CRB6	2.45923	2.45923	0.0824842	0.122424	Tppp3	Tubulin polymerization-promoting protein family member 3	TPPP3_MOUSE	5.49923	cytoplasm,microtubule,extracellular exosome	tubulin binding	microtubule bundle formation,microtubule polymerization
ODD / OD	Q641P0	-0.750102	0.750102	0.0825002	0.122442	Actr3b	Actin-related protein 3B	ARP3B_MOUSE	0.594561	cytoplasm,Arp2/3 protein complex,cell projection,extracellular exosome	molecular_function,actin binding,ATP binding	biological_process,Arp2/3 complex-mediated actin nucleation
OD / YN	O89079	-6.20302	6.20302	0.0825296	0.12248	Cope	Coatomer subunit epsilon	COPE_MOUSE	0.0135739	Golgi membrane,nucleoplasm,Golgi apparatus,COPI vesicle coat,COPI-coated vesicle	structural molecule activity	ER to Golgi vesicle-mediated transport,retrograde vesicle-mediated transport, Golgi to ER,intra-Golgi vesicle-mediated transport,protein transport
OD / ON	Q761V0	0.396649	0.396649	0.0825402	0.12249	Slc6a5	Sodium- and chloride-dependent glycine transporter 2	SC6A5_MOUSE	1.31645	plasma membrane,integral component of plasma membrane	neurotransmitter:sodium symporter activity,glycine:sodium symporter activity,metal ion binding	neurotransmitter transport,glycine import,transmembrane transport,synaptic transmission, glycinergic
ODD / YN	Q69Z23	-3.72026	3.72026	0.0825497	0.122498	Dnah17	Dynein heavy chain 17, axonemal	DYH17_MOUSE	0.0758737	cytoplasm,microtubule,axoneme,dynein complex,motile cilium,outer dynein arm	protein binding,ATP binding,ATP-dependent microtubule motor activity, minus-end-directed,dynein light chain binding,dynein intermediate chain binding,dynein light intermediate chain binding	cilium movement
ODD / OD	O70435	-1.78325	1.78325	0.0825687	0.122519	Psma3	Proteasome subunit alpha type-3	PSA3_MOUSE	0.290529	proteasome complex,nucleus,cytosol,proteasome core complex,proteasome core complex, alpha-subunit complex,synapse,extracellular exosome	threonine-type endopeptidase activity,protein binding	ubiquitin-dependent protein catabolic process,regulation of endopeptidase activity
ODD / ON	Q9CWU6	-0.23009	0.23009	0.0825715	0.122519	Uqcc1	Ubiquinol-cytochrome-c reductase complex assembly factor 1	UQCC1_MOUSE	0.852582	mitochondrion,mitochondrial inner membrane,cytoplasmic vesicle	molecular_function	mitochondrial respiratory chain complex III assembly,positive regulation of mitochondrial translation
ODD / YDD	Q3U0M1	0.973951	0.973951	0.0825933	0.122546	Trappc9	Trafficking protein particle complex subunit 9	TPPC9_MOUSE	1.96421	cytoplasm,endoplasmic reticulum,early endosome,late endosome,Golgi apparatus	protein binding	cerebral cortex development,neuron differentiation,positive regulation of NF-kappaB transcription factor activity
YDD / YD	Q07076	-0.643401	0.643401	0.0826062	0.122559	Anxa7	Annexin A7	ANXA7_MOUSE	0.640202	nucleus,nuclear envelope,endoplasmic reticulum membrane,cytosol,plasma membrane,membrane,vesicle,extracellular exosome,chromaffin granule membrane	RNA binding,integrin binding,calcium ion binding,protein binding,calcium-dependent phospholipid binding,calcium-dependent protein binding	cellular calcium ion homeostasis,autophagy,hemostasis,cell proliferation,regulation of cell shape,response to salt stress,cellular water homeostasis,negative regulation of gene expression,response to organic cyclic compound,epithelial cell differentiation,social behavior,response to calcium ion,membrane fusion
YDD / YN	P59808	0.541159	0.541159	0.0826278	0.122585	Sash1	SAM and SH3 domain-containing protein 1	SASH1_MOUSE	1.45514	membrane,protein complex	protein C-terminus binding,protein kinase binding,mitogen-activated protein kinase kinase kinase binding,protein complex scaffold	protein polyubiquitination,positive regulation of endothelial cell migration,positive regulation of lipopolysaccharide-mediated signaling pathway,positive regulation of JUN kinase activity,positive regulation of angiogenesis,regulation of protein K63-linked ubiquitination,positive regulation of p38MAPK cascade,positive regulation of NIK/NF-kappaB signaling,regulation of protein autoubiquitination
ODD / YN	Q8VDI7	-3.1142	3.1142	0.0826453	0.122606	Ubac1	Ubiquitin-associated domain-containing protein 1	UBAC1_MOUSE	0.115487	Golgi apparatus,cytosol,plasma membrane,extracellular exosome	molecular_function	biological_process,protein ubiquitination
YD / YN	Q9QUJ7	3.73763	3.73763	0.0826613	0.122624	Acsl4	Long-chain-fatty-acid--CoA ligase 4	ACSL4_MOUSE	13.3395	cytoplasm,mitochondrion,mitochondrial outer membrane,peroxisomal membrane,endoplasmic reticulum membrane,lipid particle,membrane,integral component of membrane,neuronal cell body,ER-mitochondrion membrane contact site,extracellular exosome	long-chain fatty acid-CoA ligase activity,ATP binding,very long-chain fatty acid-CoA ligase activity,arachidonate-CoA ligase activity,decanoate--CoA ligase activity	long-chain fatty acid metabolic process,lipid metabolic process,triglyceride metabolic process,response to nutrient,lipid biosynthetic process,fatty acid transport,regulation of fatty acid metabolic process,neuron differentiation,positive regulation of cell growth,negative regulation of prostaglandin secretion,embryonic process involved in female pregnancy,dendritic spine development,response to interleukin-15
ON / YN	Q9CX56	1.9415	1.9415	0.0826689	0.122629	Psmd8	26S proteasome non-ATPase regulatory subunit 8	PSMD8_MOUSE	3.84106	proteasome complex,nucleus,cytosol,proteasome regulatory particle, lid subcomplex,proteasome accessory complex,extracellular exosome	molecular_function	regulation of protein stability,proteasome-mediated ubiquitin-dependent protein catabolic process,proteasome assembly,positive regulation of protein targeting to mitochondrion
ODD / ON	Q6P5E8	-0.901094	0.901094	0.0826803	0.122635	Dgkq	Diacylglycerol kinase theta	DGKQ_MOUSE	0.53548	nucleus,cytoplasm,endosome,cytosol,cytoskeleton,plasma membrane,vesicle membrane,nuclear matrix,nuclear speck	NAD+ kinase activity,diacylglycerol kinase activity,ATP binding,kinase binding,transmembrane receptor protein tyrosine kinase activator activity,activating transcription factor binding,phospholipase binding,metal ion binding	regulation of gluconeogenesis,regulation of transcription from RNA polymerase II promoter,phosphatidic acid biosynthetic process,activation of transmembrane receptor protein tyrosine kinase activity,G-protein coupled receptor signaling pathway,protein kinase C-activating G-protein coupled receptor signaling pathway,regulation of G-protein coupled receptor protein signaling pathway,positive regulation of gene expression,negative regulation of gene expression,negative regulation of peptidyl-threonine phosphorylation,peptidyl-serine phosphorylation,cAMP-mediated signaling,response to ATP,diacylglycerol metabolic process,glycerolipid metabolic process,lipid phosphorylation,positive regulation of peptidyl-tyrosine phosphorylation,response to cAMP,thrombin-activated receptor signaling pathway,protein kinase C signaling,regulation of cholesterol metabolic process,regulation of TORC1 signaling,regulation of cortisol biosynthetic process,regulation of progesterone biosynthetic process
OD / YDD	Q9EQH3	1.40835	1.40835	0.082678	0.122635	Vps35	Vacuolar protein sorting-associated protein 35	VPS35_MOUSE	2.65434	cytoplasm,lysosome,lysosomal membrane,endosome,early endosome,late endosome,cytosol,endosome membrane,postsynaptic density,integral component of membrane,retromer complex,retromer, cargo-selective complex,neuron projection,neuronal cell body,perinuclear region of cytoplasm,extracellular exosome,tubular endosome,mitochondrion-derived vesicle,mitochondrion	protein binding,protein transporter activity,D1 dopamine receptor binding	vacuolar protein processing,lysosome organization,positive regulation of gene expression,negative regulation of gene expression,regulation of mitochondrion organization,regulation of protein stability,protein destabilization,regulation of cellular protein metabolic process,negative regulation of protein homooligomerization,protein localization to organelle,retrograde transport, endosome to Golgi,mitochondrial fragmentation involved in apoptotic process,transcytosis,voluntary musculoskeletal movement,positive regulation of dopamine receptor signaling pathway,positive regulation of Wnt protein secretion,positive regulation of mitochondrial fission,positive regulation of canonical Wnt signaling pathway,positive regulation of locomotion involved in locomotory behavior,mitochondrion to lysosome transport,neurotransmitter receptor transport, endosome to plasma membrane,negative regulation of neuron death,negative regulation of late endosome to lysosome transport,regulation of dendritic spine maintenance,positive regulation of dopamine biosynthetic process,positive regulation of cellular protein catabolic process,negative regulation of cellular protein localization,negative regulation of lysosomal protein catabolic process,retrograde transport, endosome to plasma membrane,regulation of terminal button organization
OD / ON	Q9CPX6	0.679342	0.679342	0.0826922	0.122647	Atg3	Ubiquitin-like-conjugating enzyme ATG3	ATG3_MOUSE	1.60141	cytoplasmic ubiquitin ligase complex,cytosol	protein binding,ligase activity,Atg8 ligase activity,Atg12 transferase activity,ubiquitin-like protein transferase activity,enzyme binding	autophagosome assembly,mitophagy,cellular protein modification process,protein transport,macroautophagy,protein ubiquitination,mitochondrial fragmentation involved in apoptotic process,nucleophagy,negative regulation of phagocytosis,regulation of cilium assembly
ODD / YN	Q9CQS4	0.707955	0.707955	0.0827172	0.122678	Slc25a46	Solute carrier family 25 member 46	S2546_MOUSE	1.63349	mitochondrion,mitochondrial outer membrane,integral component of membrane	molecular_function	transport,mitochondrial membrane fission
ON / YN	P60335	3.33032	3.33032	0.0827264	0.122686	Pcbp1	Poly(rC)-binding protein 1	PCBP1_MOUSE	10.0584	cytoplasmic mRNA processing body,nucleus,nucleoplasm,cytoplasm,cytosol,membrane,nuclear speck,extracellular exosome	RNA polymerase II transcription factor activity, sequence-specific DNA binding,single-stranded DNA binding,RNA binding,mRNA binding,mRNA 3'-UTR binding,protein binding,translation activator activity,cadherin binding,sequence-specific single stranded DNA binding	mRNA processing,viral RNA genome replication,positive regulation of translation,positive regulation of transcription from RNA polymerase II promoter
ODD / OD	Q9QYA2	-2.65016	2.65016	0.0827354	0.122694	Tomm40	Mitochondrial import receptor subunit TOM40 homolog	TOM40_MOUSE	0.159302	mitochondrion,mitochondrial outer membrane translocase complex,mitochondrial inner membrane,cytosol,integral component of membrane,integral component of mitochondrial membrane,pore complex,extracellular exosome	protein channel activity,porin activity	protein targeting to mitochondrion,ion transport,protein import into mitochondrial matrix
ODD / YN	P17563;Q63836	0.448006	0.448006	0.0827429	0.122695	Selenbp1;Selenbp2	Selenium-binding protein 1;Selenium-binding protein 2	SBP1_MOUSE;SBP2_MOUSE	1.36415	fibrillar center,extracellular space,nucleolus,cytosol,membrane,extracellular exosome;fibrillar center,extracellular space,nucleolus,cytosol,membrane,extracellular exosome	selenium binding;selenium binding	protein transport,brown fat cell differentiation;protein transport
ODD / OD	Q9EPC1	-2.11886	2.11886	0.0827436	0.122695	Parva	Alpha-parvin	PARVA_MOUSE	0.230229	nucleus,cytoplasm,cytosol,plasma membrane,focal adhesion,actin cytoskeleton,Z disc,lamellipodium	actin binding,protein binding,cadherin binding	sprouting angiogenesis,outflow tract septum morphogenesis,cell adhesion,establishment or maintenance of cell polarity,regulation of cell shape,actin cytoskeleton reorganization,heterotypic cell-cell adhesion,substrate adhesion-dependent cell spreading,cilium morphogenesis,actin-mediated cell contraction,smooth muscle cell chemotaxis
ODD / YD	P13541;P13542	1.14962	1.14962	0.0827512	0.1227	Myh3;Myh8	Myosin-3;Myosin-8	MYH3_MOUSE;MYH8_MOUSE	2.21856	myosin complex,myofibril,myosin filament,contractile fiber,extracellular exosome;cytoplasm,myosin complex,myofibril,myosin filament	microfilament motor activity,calmodulin binding,ATP binding,ATPase activity, coupled,actin filament binding;microfilament motor activity,actin binding,protein binding,ATP binding,ATPase activity	skeletal muscle contraction,ATP metabolic process;skeletal muscle contraction,muscle filament sliding,ATP metabolic process
ON / YN	Q8VCK5	5.99	5.99	0.0827788	0.122735	Klhl20	Kelch-like protein 20	KLH20_MOUSE	63.5581	cytoplasm,Golgi apparatus,trans-Golgi network,cytosol,PML body,axon,dendrite,Cul3-RING ubiquitin ligase complex,perinuclear region of cytoplasm	actin binding,ubiquitin-protein transferase activity,interferon-gamma binding	Golgi to endosome transport,protein transport,protein ubiquitination,response to interferon-alpha,negative regulation of apoptotic process,proteasome-mediated ubiquitin-dependent protein catabolic process,protein K33-linked ubiquitination
OD / YN	Q2TA57	-6.5749	6.5749	0.0827874	0.122742	Asphd1	Aspartate beta-hydroxylase domain-containing protein 1	ASPH1_MOUSE	0.0104896	cellular_component,integral component of membrane	molecular_function,dioxygenase activity	biological_process,peptidyl-amino acid modification,oxidation-reduction process
YDD / YN	Q6PDS3	0.585567	0.585567	0.0828001	0.122755	Sarm1	Sterile alpha and TIR motif-containing protein 1	SARM1_MOUSE	1.50063	cytoplasm,mitochondrion,microtubule,microtubule cytoskeleton,cell junction,axon,dendrite,extrinsic component of mitochondrial outer membrane,synapse	protein binding	signal transduction,response to glucose,regulation of apoptotic process,innate immune response,regulation of dendrite morphogenesis,regulation of neuron death
YD / YN	Q6P5F6	1.26192	1.26192	0.0828189	0.122778	Slc39a10	Zinc transporter ZIP10	S39AA_MOUSE	2.39815	plasma membrane,integral component of plasma membrane	zinc ion transmembrane transporter activity	negative regulation of B cell apoptotic process,cellular zinc ion homeostasis,positive regulation of B cell proliferation,positive regulation of B cell receptor signaling pathway,zinc II ion transmembrane import,positive regulation of protein tyrosine phosphatase activity
OD / ON	Q8VBZ3	-0.211477	0.211477	0.0828398	0.122797	Clptm1	Cleft lip and palate transmembrane protein 1 homolog	CLPT1_MOUSE	0.863653	integral component of plasma membrane,external side of plasma membrane,membrane	molecular_function	multicellular organism development,cell differentiation,regulation of T cell differentiation in thymus
YD / ON	Q922Q1	-2.17458	2.17458	0.0828389	0.122797	2002-03-01	Mitochondrial amidoxime reducing component 2	MARC2_MOUSE	0.221506	mitochondrion,mitochondrial outer membrane,mitochondrial inner membrane,peroxisome,extracellular exosome	nitrate reductase activity,molybdenum ion binding,pyridoxal phosphate binding,molybdopterin cofactor binding	nitrate metabolic process,oxidation-reduction process
OD / YN	Q8VDI7	-3.1924	3.1924	0.0828507	0.122808	Ubac1	Ubiquitin-associated domain-containing protein 1	UBAC1_MOUSE	0.109393	Golgi apparatus,cytosol,plasma membrane,extracellular exosome	molecular_function	biological_process,protein ubiquitination
ODD / YDD	Q7TN98	0.075948	0.075948	0.0828648	0.122823	Cpeb4	Cytoplasmic polyadenylation element-binding protein 4	CPEB4_MOUSE	1.05405	nucleus,cytoplasm,endoplasmic reticulum,postsynaptic density,cell junction,axon,dendrite,growth cone,dendritic spine,synapse,postsynaptic membrane,perinuclear region of cytoplasm,messenger ribonucleoprotein complex	translation repressor activity, nucleic acid binding,RNA binding,mRNA 3'-UTR binding,translation factor activity, RNA binding,ribosome binding,metal ion binding	response to ischemia,translation,ionotropic glutamate receptor signaling pathway,cellular response to decreased oxygen levels,cellular response to glucose starvation,negative regulation of neuron apoptotic process,cellular response to amino acid stimulus,negative regulation of cytoplasmic translation
OD / ON	Q3UH60	0.0382668	0.0382668	0.0829064	0.122873	Dip2b	Disco-interacting protein 2 homolog B	DIP2B_MOUSE	1.02688	nucleus,cytoplasm,membrane,extracellular exosome	molecular_function,catalytic activity	biological_process,metabolic process
YD / ON	Q6PFR5	-0.00398224	0.00398224	0.0829052	0.122873	Tra2a	Transformer-2 protein homolog alpha	TRA2A_MOUSE	0.997244	nucleus,nucleolus,intracellular membrane-bounded organelle	RNA binding,protein binding,identical protein binding	mRNA splicing, via spliceosome,positive regulation of mRNA splicing, via spliceosome
OD / YDD	Q99KQ4	0.796289	0.796289	0.0829157	0.122881	Nampt	Nicotinamide phosphoribosyltransferase	NAMPT_MOUSE	1.73663	cytoplasm,cytosol,nuclear speck,cell junction,extracellular exosome	nicotinate-nucleotide diphosphorylase (carboxylating) activity,cytokine activity,drug binding,protein homodimerization activity,nicotinamide phosphoribosyltransferase activity	female pregnancy,circadian rhythm,NAD biosynthetic process,response to organic cyclic compound,circadian regulation of gene expression,positive regulation of transcription from RNA polymerase II promoter,positive regulation of smooth muscle cell proliferation,positive regulation of nitric-oxide synthase biosynthetic process
YDD / ON	Q3UKC1	-0.475946	0.475946	0.0829371	0.122907	Tax1bp1	Tax1-binding protein 1 homolog	TAXB1_MOUSE	0.718995	extracellular exosome	protein binding,kinase binding,ubiquitin binding,metal ion binding	apoptotic process,negative regulation of NF-kappaB transcription factor activity,negative regulation of apoptotic process
YDD / ON	P17156	-2.63607	2.63607	0.0829476	0.122917	Hspa2	Heat shock-related 70 kDa protein 2	HSP72_MOUSE	0.160866	synaptonemal complex,male germ cell nucleus,nucleus,nucleoplasm,mitochondrion,cytosol,cell surface,membrane,CatSper complex,myelin sheath,extracellular exosome,blood microparticle,meiotic spindle	protein binding,ATP binding,enzyme binding,unfolded protein binding,glycolipid binding,disordered domain specific binding	positive regulation of protein phosphorylation,male meiosis,male meiosis I,spermatogenesis,spermatid development,response to heat,response to cold,positive regulation of cyclin-dependent protein serine/threonine kinase activity involved in G2/M transition of mitotic cell cycle,positive regulation of ATPase activity,protein refolding,synaptonemal complex disassembly,negative regulation of inclusion body assembly,positive regulation of calcium-transporting ATPase activity
ODD / YDD	O35129	0.187231	0.187231	0.0829686	0.122942	Phb2	Prohibitin-2	PHB2_MOUSE	1.13858	nucleus,cytoplasm,mitochondrion,mitochondrial outer membrane,mitochondrial inner membrane,cell surface,nuclear matrix,axon,protein complex,extracellular exosome,cell periphery	protein binding,protein C-terminus binding,amide binding,protein N-terminus binding	protein import into nucleus, translocation,transcription, DNA-templated,mitochondrion organization,sister chromatid cohesion,response to wounding,positive regulation of exit from mitosis,negative regulation of intracellular estrogen receptor signaling pathway,negative regulation of mammary gland epithelial cell proliferation,negative regulation of apoptotic process,negative regulation of sequence-specific DNA binding transcription factor activity,negative regulation of transcription, DNA-templated,protein stabilization,positive regulation of sequence-specific DNA binding transcription factor activity,mammary gland branching involved in thelarche,mammary gland alveolus development,regulation of branching involved in mammary gland duct morphogenesis,positive regulation of ERK1 and ERK2 cascade,cellular response to retinoic acid,cellular response to hypoxia,positive regulation of cell cycle G1/S phase transition
ODD / YN	P29595	-3.00441	3.00441	0.0829831	0.122947	Nedd8	NEDD8	NEDD8_MOUSE	0.124619	nucleus,extracellular exosome	protein binding,ubiquitin protein ligase binding	regulation of transcription from RNA polymerase II promoter,protein localization,response to organic cyclic compound,protein neddylation
YDD / YD	Q3UHB8	1.00703	1.00703	0.0829824	0.122947	Ccdc177	Coiled-coil domain-containing protein 177	CC177_MOUSE	2.00977	cellular_component	molecular_function	biological_process
YDD / YD	Q3UYV9	-1.17979	1.17979	0.0829779	0.122947	Ncbp1	Nuclear cap-binding protein subunit 1	NCBP1_MOUSE	0.441414	nucleus,nucleoplasm,mitochondrion,cytosol,mRNA cap binding complex,nuclear cap binding complex,intracellular ribonucleoprotein complex,RNA cap binding complex	RNA cap binding,RNA 7-methylguanosine cap binding,RNA binding,mRNA binding,protein binding	nuclear-transcribed mRNA catabolic process, nonsense-mediated decay,spliceosomal complex assembly,mRNA splicing, via spliceosome,7-methylguanosine mRNA capping,mRNA export from nucleus,regulation of translational initiation,positive regulation of cell growth,primary miRNA processing,positive regulation of mRNA 3'-end processing,mRNA cis splicing, via spliceosome,positive regulation of mRNA splicing, via spliceosome,pre-mRNA cleavage required for polyadenylation,positive regulation of RNA binding,regulation of mRNA polyadenylation
YDD / ON	P17182	-0.143103	0.143103	0.0830062	0.122972	Eno1	Alpha-enolase	ENOA_MOUSE	0.905569	phosphopyruvate hydratase complex,extracellular space,nucleus,cytoplasm,cytosol,plasma membrane,cell surface,membrane,extrinsic component of plasma membrane,myelin sheath,extracellular exosome,cell cortex region	magnesium ion binding,transcriptional repressor activity, RNA polymerase II core promoter proximal region sequence-specific binding,RNA binding,phosphopyruvate hydratase activity,protein homodimerization activity,cadherin binding,protein heterodimerization activity,GTPase binding	negative regulation of transcription from RNA polymerase II promoter,in utero embryonic development,glycolytic process,positive regulation of binding
OD / YDD	Q9D024	1.65678	1.65678	0.0830077	0.122972	Ccdc47	Coiled-coil domain-containing protein 47	CCD47_MOUSE	3.15311	endoplasmic reticulum,rough endoplasmic reticulum,membrane,integral component of membrane	RNA binding,calcium ion binding	osteoblast differentiation,ER overload response,endoplasmic reticulum organization,post-embryonic development,ER-associated ubiquitin-dependent protein catabolic process,calcium ion homeostasis
OD / ON	O88696	0.203934	0.203934	0.0830466	0.123024	Clpp	ATP-dependent Clp protease proteolytic subunit, mitochondrial	CLPP_MOUSE	1.15183	mitochondrion,mitochondrial matrix,endopeptidase Clp complex	serine-type endopeptidase activity,protein binding,identical protein binding	misfolded or incompletely synthesized protein catabolic process,protein homooligomerization,proteolysis involved in cellular protein catabolic process
ON / YN	O88307	0.477419	0.477419	0.0830841	0.123034	Sorl1	Sortilin-related receptor	SORL_MOUSE	1.39225	extracellular space,nuclear envelope lumen,endosome,early endosome,endoplasmic reticulum,Golgi apparatus,trans-Golgi network,membrane,integral component of membrane,Golgi cisterna,low-density lipoprotein particle,perinuclear region of cytoplasm,recycling endosome,extracellular exosome	beta-amyloid binding,protein binding,low-density lipoprotein particle binding,ADP-ribosylation factor binding	protein targeting to Golgi,protein targeting,protein targeting to lysosome,lipid transport,post-Golgi vesicle-mediated transport,endocytosis,cholesterol metabolic process,regulation of smooth muscle cell migration,negative regulation of protein binding,negative regulation of protein oligomerization,negative regulation of MAP kinase activity,protein retention in Golgi apparatus,positive regulation of protein catabolic process,negative regulation of neurogenesis,protein maturation,positive regulation of protein exit from endoplasmic reticulum,negative regulation of neuron death,negative regulation of beta-amyloid formation,positive regulation of choline O-acetyltransferase activity,negative regulation of tau-protein kinase activity,positive regulation of ER to Golgi vesicle-mediated transport,positive regulation of early endosome to recycling endosome transport,negative regulation of aspartic-type endopeptidase activity involved in amyloid precursor protein catabolic process,negative regulation of metalloendopeptidase activity involved in amyloid precursor protein catabolic process,positive regulation of protein localization to early endosome,negative regulation of neurofibrillary tangle assembly,positive regulation of endocytic recycling
ODD / YD	P05063	1.32008	1.32008	0.0830574	0.123034	Aldoc	Fructose-bisphosphate aldolase C	ALDOC_MOUSE	2.4968	mitochondrion,extracellular exosome	fructose-bisphosphate aldolase activity,cytoskeletal protein binding	glycolytic process,fructose 1,6-bisphosphate metabolic process,epithelial cell differentiation
YDD / YN	P47791	-0.611213	0.611213	0.0831073	0.123034	Gsr	Glutathione reductase, mitochondrial	GSHR_MOUSE	0.654646	mitochondrion,external side of plasma membrane,extracellular exosome	glutathione-disulfide reductase activity,flavin adenine dinucleotide binding,NADP binding	glutathione metabolic process,cell redox homeostasis,oxidation-reduction process,cellular oxidant detoxification
YDD / YN	Q4QQM5	-0.587339	0.587339	0.0831073	0.123034	Fam73a	Protein FAM73A	FA73A_MOUSE	0.665569	mitochondrial outer membrane,integral component of plasma membrane,integral component of cell outer membrane	protein homodimerization activity,protein heterodimerization activity	mitochondrial fusion
YDD / YN	Q5SXA9	0.549377	0.549377	0.0831073	0.123034	Wwc1	Protein KIBRA	KIBRA_MOUSE	1.46345	nucleus,cytoplasm,cytosol,ruffle membrane,protein complex,perinuclear region of cytoplasm	transcription coactivator activity,kinase binding,protein binding, bridging,protein complex scaffold	negative regulation of transcription from RNA polymerase II promoter,transcription, DNA-templated,cell migration,regulation of hippo signaling,negative regulation of hippo signaling,positive regulation of MAPK cascade,negative regulation of organ growth
YDD / YN	Q8K012	0.586665	0.586665	0.0831073	0.123034	Fnbp1l	Formin-binding protein 1-like	FBP1L_MOUSE	1.50177	cytoplasm,cytoskeleton,plasma membrane,cell cortex,cytoplasmic vesicle	lipid binding	endocytosis,autophagy,cilium morphogenesis
YDD / YN	Q8VC30	-0.599705	0.599705	0.0831073	0.123034	Tkfc	Triokinase/FMN cyclase	TKFC_MOUSE	0.659889	nucleus,extracellular exosome	glycerone kinase activity,protein binding,ATP binding,FAD-AMP lyase (cyclizing) activity,metal ion binding,triokinase activity	glycerol metabolic process,negative regulation of MDA-5 signaling pathway,cellular carbohydrate metabolic process,regulation of innate immune response,carbohydrate phosphorylation,fructose catabolic process to hydroxyacetone phosphate and glyceraldehyde-3-phosphate,glycolytic process through fructose-1-phosphate
YD / YN	Q99J83	-0.386554	0.386554	0.0830659	0.123034	Atg5	Autophagy protein 5	ATG5_MOUSE	0.764955	cytoplasm,autophagosome,cytosol,axoneme,membrane,pre-autophagosomal structure membrane,Atg12-Atg5-Atg16 complex,ER-mitochondrion membrane contact site	protein binding,Atg8 ligase activity	autophagosome assembly,mitophagy,blood vessel remodeling,regulation of cytokine secretion involved in immune response,autophagy,apoptotic process,cellular response to nitrogen starvation,cellular response to starvation,response to fungus,macroautophagy,cellular homeostasis,antigen processing and presentation of endogenous antigen,negative regulation of protein ubiquitination,negative regulation of type I interferon production,aggrephagy,negative stranded viral RNA replication,vasodilation,response to drug,negative regulation of apoptotic process,post-translational protein modification,nucleophagy,negative thymic T cell selection,innate immune response,otolith development,negative regulation of phagocytosis,regulation of release of sequestered calcium ion into cytosol,ventricular cardiac muscle cell development,heart contraction,negative regulation of cell death,protein lipidation involved in autophagosome assembly,positive regulation of mucus secretion,cellular response to nitrosative stress,autophagy of host cells involved in interaction with symbiont,regulation of cilium assembly,regulation of reactive oxygen species metabolic process,negative regulation of reactive oxygen species metabolic process,negative regulation of histone H4-K16 acetylation
ODD / YN	Q9CZX9	0.844163	0.844163	0.0830727	0.123034	Emc4	ER membrane protein complex subunit 4	EMC4_MOUSE	1.79522	integral component of membrane,ER membrane protein complex	molecular_function	apoptotic process,protein folding in endoplasmic reticulum
YDD / YN	Q9D1E6	-0.609461	0.609461	0.0831073	0.123034	Tbcb	Tubulin-folding cofactor B	TBCB_MOUSE	0.655441	cytoplasm,cytosol,microtubule	protein binding	nervous system development,cell differentiation
YDD / YN	Q9DCH6	0.55516	0.55516	0.0831073	0.123034	Zfand6	AN1-type zinc finger protein 6	ZFAN6_MOUSE	1.46933	cytoplasm	DNA binding,protein binding,zinc ion binding,polyubiquitin binding	protein targeting to peroxisome,apoptotic process,negative regulation of apoptotic process,regulation of I-kappaB kinase/NF-kappaB signaling,cellular response to tumor necrosis factor
YDD / YN	Q9ERA6	-0.591867	0.591867	0.0831073	0.123034	Tfip11	Tuftelin-interacting protein 11	TFP11_MOUSE	0.663484	nuclear chromosome, telomeric region,proteinaceous extracellular matrix,intracellular,nucleus,spliceosomal complex,nucleolus,cytoplasm,nuclear speck,U2-type post-mRNA release spliceosomal complex,catalytic step 2 spliceosome	DNA binding,protein binding	spliceosomal complex disassembly,regulation of transcription, DNA-templated,cell differentiation,extracellular matrix organization,biomineral tissue development,negative regulation of protein complex assembly,negative regulation of protein binding
ON / YN	Q9JHQ5	2.88082	2.88082	0.0830952	0.123034	Lztfl1	Leucine zipper transcription factor-like protein 1	LZTL1_MOUSE	7.36566	cytosol	protein binding,protein complex binding,identical protein binding	negative regulation of protein localization to cilium,negative regulation of protein localization to ciliary membrane
YDD / YN	Q9WV32	0.577595	0.577595	0.0831073	0.123034	Arpc1b	Actin-related protein 2/3 complex subunit 1B	ARC1B_MOUSE	1.49236	cytoplasm,Arp2/3 protein complex,focal adhesion,tubulobulbar complex,extracellular exosome	structural constituent of cytoskeleton,actin filament binding	response to estradiol,Arp2/3 complex-mediated actin nucleation,response to estrogen
ODD / YD	Q9WTU6	-0.315995	0.315995	0.0831125	0.123036	Mapk9	Mitogen-activated protein kinase 9	MK09_MOUSE	0.803297	nucleus,mitochondrion,cytosol,neuron projection	protein kinase activity,JUN kinase activity,protein binding,ATP binding,transcription factor binding	protein phosphorylation,JNK cascade,JUN phosphorylation,response to mechanical stimulus,regulation of gene expression,positive regulation of gene expression,positive regulation of macrophage derived foam cell differentiation,peptidyl-serine phosphorylation,cellular response to reactive oxygen species,regulation of circadian rhythm,response to cadmium ion,rhythmic process,neuron development,Requires Ontology,cellular response to cadmium ion,cellular response to organic substance,positive regulation of podosome assembly,positive regulation of apoptotic signaling pathway
ON / YN	Q8CHW4	3.70111	3.70111	0.0831219	0.123044	Eif2b5	Translation initiation factor eIF-2B subunit epsilon	EI2BE_MOUSE	13.0061	nucleus,cytoplasm,cytosol,eukaryotic translation initiation factor 2B complex	guanyl-nucleotide exchange factor activity,translation initiation factor binding,translation initiation factor activity	ovarian follicle development,translational initiation,aging,response to heat,response to glucose,response to lithium ion,astrocyte development,oligodendrocyte development,hippocampus development,response to endoplasmic reticulum stress,cellular response to drug,myelination,positive regulation of apoptotic process,response to peptide hormone,positive regulation of GTPase activity,positive regulation of translational initiation,astrocyte differentiation
ON / YN	P16283	1.17045	1.17045	0.0831322	0.123053	Slc4a3	Anion exchange protein 3	B3A3_MOUSE	2.25081	plasma membrane,integral component of plasma membrane	inorganic anion exchanger activity,sodium:bicarbonate symporter activity,anion:anion antiporter activity	inorganic anion transport,bicarbonate transport,sodium ion transmembrane transport,regulation of intracellular pH,anion transmembrane transport
OD / YD	Q61029	-1.52762	1.52762	0.0831365	0.123053	Tmpo	Lamina-associated polypeptide 2, isoforms beta/delta/epsilon/gamma	LAP2B_MOUSE	0.346849
OD / ON	Q62083	1.20137	1.20137	0.0831396	0.123053	Pick1	PRKCA-binding protein	PICK1_MOUSE	2.29958	cytoplasm,mitochondrion,Golgi apparatus,cytosol,cytoskeleton,plasma membrane,postsynaptic density,aggresome,cell junction,presynaptic membrane,neuron projection,synapse,postsynaptic membrane,perinuclear region of cytoplasm	G-protein coupled receptor binding,protein kinase C binding,receptor binding,protein binding,protein C-terminus binding,ATPase activity,enzyme binding,protein domain specific binding,identical protein binding,metal ion binding,actin filament binding,Arp2/3 complex binding	positive regulation of receptor internalization,protein phosphorylation,protein targeting,protein kinase C-activating G-protein coupled receptor signaling pathway,multicellular organism development,monoamine transport,glial cell development,regulation of Arp2/3 complex-mediated actin nucleation,negative regulation of Arp2/3 complex-mediated actin nucleation,intracellular signal transduction,cellular response to decreased oxygen levels,cellular response to glucose starvation,receptor clustering,regulation of synapse structure or activity,protein homooligomerization,long term synaptic depression,dendritic spine organization,dendritic spine maintenance
ODD / ON	Q9JHS4	-0.575777	0.575777	0.0831499	0.123062	Clpx	ATP-dependent Clp protease ATP-binding subunit clpX-like, mitochondrial	CLPX_MOUSE	0.670925	nucleoplasm,mitochondrion,mitochondrial inner membrane,mitochondrial matrix,cytosol,endopeptidase Clp complex,mitochondrial endopeptidase Clp complex,mitochondrial nucleoid	ATP-dependent peptidase activity,protein binding,ATP binding,peptidase activator activity,ATPase activity,metal ion binding,unfolded protein binding	protein folding,proteolysis,positive regulation of peptidase activity,protein catabolic process,ATP metabolic process,proteolysis involved in cellular protein catabolic process
ODD / ON	A2ASQ1	1.07867	1.07867	0.0831544	0.123063	Agrn	Agrin	AGRIN_MOUSE	2.11208	extracellular region,basement membrane,basal lamina,extracellular space,Golgi lumen,cytosol,plasma membrane,cell surface,integral component of membrane,cell junction,extracellular matrix,synaptic cleft,synapse,extracellular exosome,sarcolemma	dystroglycan binding,calcium ion binding,protein binding,acetylcholine receptor regulator activity,sialic acid binding,chondroitin sulfate binding,ATPase inhibitor activity,heparan sulfate proteoglycan binding,ion channel binding	positive regulation of protein phosphorylation,glycosaminoglycan biosynthetic process,plasma membrane organization,chemical synaptic transmission,multicellular organism development,neuromuscular junction development,regulation of synaptic growth at neuromuscular junction,cell differentiation,positive regulation of protein binding,regulation of GTPase activity,receptor clustering,positive regulation of neuron apoptotic process,positive regulation of GTPase activity,neurotransmitter receptor metabolic process,positive regulation of synaptic growth at neuromuscular junction,positive regulation of transcription from RNA polymerase II promoter,positive regulation of filopodium assembly,regulation of cardiac muscle contraction,positive regulation of protein tyrosine kinase activity,regulation of cardiac muscle cell membrane potential,regulation of neurotransmitter receptor activity,negative regulation of sodium ion export from cell,negative regulation of sodium:potassium-exchanging ATPase activity,positive regulation of protein geranylgeranylation
OD / YN	Q99LX5	5.95369	5.95369	0.0831732	0.123086	Mmtag2	Multiple myeloma tumor-associated protein 2 homolog	MMTA2_MOUSE	61.9785	cellular_component	RNA binding	biological_process
YDD / ON	Q8CFV4	2.48587	2.48587	0.0831866	0.1231	Nrn1	Neuritin	NRN1_MOUSE	5.60171	extracellular space,cell junction,AMPA glutamate receptor complex,synapse,anchored component of plasma membrane	protein homodimerization activity,protein heterodimerization activity	axonogenesis,neuron projection extension
ODD / ON	Q8BUY5	-2.21905	2.21905	0.0831954	0.123107	Timmdc1	Complex I assembly factor TIMMDC1, mitochondrial	TIDC1_MOUSE	0.214783	nucleus,nucleoplasm,mitochondrion,integral component of membrane,mitochondrial membrane	molecular_function	biological_process
ODD / YN	Q80TE4	0.432526	0.432526	0.0832276	0.123143	Sipa1l2	Signal-induced proliferation-associated 1-like protein 2	SI1L2_MOUSE	1.34959	cellular_component	molecular_function,GTPase activator activity	biological_process,positive regulation of GTPase activity,regulation of small GTPase mediated signal transduction
YD / ON	Q8K1H1	-4.78211	4.78211	0.0832262	0.123143	Tdrd7	Tudor domain-containing protein 7	TDRD7_MOUSE	0.0363446	cytoplasm,intracellular ribonucleoprotein complex,chromatoid body,ribonucleoprotein granule,P granule	mRNA binding,protein binding	lens morphogenesis in camera-type eye,germ cell development,spermatogenesis,posttranscriptional regulation of gene expression,lens fiber cell differentiation
YDD / ON	Q9CZ42	-3.09085	3.09085	0.0833007	0.123246	Carkd	ATP-dependent (S)-NAD(P)H-hydrate dehydratase	NNRD_MOUSE	0.117371	mitochondrion,endoplasmic reticulum,cytosol	ATP binding,ATP-dependent NAD(P)H-hydrate dehydratase activity,ADP-dependent NAD(P)H-hydrate dehydratase activity	biological_process
YDD / YN	Q8CH25	0.387181	0.387181	0.0833239	0.123274	Sltm	SAFB-like transcription modulator	SLTM_MOUSE	1.30784	nucleus,nucleoplasm,nuclear body	double-stranded DNA binding,RNA binding,sequence-specific DNA binding	transcription, DNA-templated,regulation of transcription from RNA polymerase II promoter,apoptotic process,regulation of mRNA processing
YD / YN	Q8R3S6	0.352196	0.352196	0.0833372	0.123288	Exoc1	Exocyst complex component 1	EXOC1_MOUSE	1.2765	exocyst,cytoplasm,plasma membrane,membrane,cytoplasmic side of apical plasma membrane	phosphatidylinositol-4,5-bisphosphate binding,GTP-Rho binding	exocytosis,Golgi to plasma membrane transport,protein transport,phosphatidylinositol-mediated signaling,positive regulation of protein secretion,exocyst localization,membrane organization
ODD / YD	A2AJA9	-0.190112	0.190112	0.0833609	0.123313	Gm996	Uncharacterized protein C9orf172 homolog	CI172_MOUSE	0.876538	cellular_component	molecular_function	biological_process
ODD / YDD	Q2PFD7	0.306094	0.306094	0.0833617	0.123313	Psd3	PH and SEC7 domain-containing protein 3	PSD3_MOUSE	1.23636	intracellular,postsynaptic density,membrane,cell junction,ruffle membrane,postsynaptic membrane,cleavage furrow	ARF guanyl-nucleotide exchange factor activity	ARF protein signal transduction,regulation of ARF protein signal transduction,positive regulation of GTPase activity
OD / YD	Q9D554	2.23273	2.23273	0.0833688	0.123318	Sf3a3	Splicing factor 3A subunit 3	SF3A3_MOUSE	4.70021	nucleoplasm,spliceosomal complex,catalytic step 2 spliceosome	RNA binding,zinc ion binding	mRNA splicing, via spliceosome,mRNA processing
ODD / YN	P56380	1.11889	1.11889	0.0833782	0.12332	Nudt2	Bis(5'-nucleosyl)-tetraphosphatase [asymmetrical]	AP4A_MOUSE	2.1718	mitochondrion	bis(5'-nucleosyl)-tetraphosphatase (asymmetrical) activity,GTP binding	apoptotic process
OD / YD	Q3UQ44	1.31193	1.31193	0.0833781	0.12332	Iqgap2	Ras GTPase-activating-like protein IQGAP2	IQGA2_MOUSE	2.48274	cytoplasm,microtubule,microvillus,cell surface,lamellipodium,filopodium,extracellular exosome,filamentous actin	calmodulin binding,phosphatidylinositol-3,4,5-trisphosphate binding,Rho GTPase binding,Rac GTPase binding,actin filament binding,Arp2/3 complex binding	Arp2/3 complex-mediated actin nucleation,regulation of GTPase activity,thrombin-activated receptor signaling pathway
OD / YDD	Q3V384	1.96234	1.96234	0.0833834	0.123322	Lace1	Lactation elevated protein 1	LACE1_MOUSE	3.89693	mitochondrion,mitochondrial membrane	molecular_function,ATP binding	mitochondrial electron transport, cytochrome c to oxygen,biological_process,mitochondrial protein catabolic process
ODD / OD	P04627	-1.24258	1.24258	0.0833973	0.123331	Araf	Serine/threonine-protein kinase A-Raf	ARAF_MOUSE	0.422615	mitochondrion,cytosol	protein serine/threonine kinase activity,MAP kinase kinase kinase activity,protein binding,ATP binding,mitogen-activated protein kinase kinase binding,metal ion binding	MAPK cascade,activation of MAPKK activity,multicellular organism development,negative regulation of signal transduction,immortalization of host cell,cell differentiation,regulation of TOR signaling,regulation of proteasomal ubiquitin-dependent protein catabolic process,positive regulation of peptidyl-serine phosphorylation,negative regulation of apoptotic process,positive regulation of ERK1 and ERK2 cascade
OD / YDD	Q9QX11	2.02894	2.02894	0.0833967	0.123331	Cyth1	Cytohesin-1	CYH1_MOUSE	4.08105	cytosol,plasma membrane,bicellular tight junction,extrinsic component of cytoplasmic side of plasma membrane	ARF guanyl-nucleotide exchange factor activity,protein binding,lipid binding	regulation of ARF protein signal transduction,positive regulation of GTPase activity,establishment of epithelial cell polarity
ODD / YDD	A3KGV1	1.41174	1.41174	0.0834056	0.123337	Odf2	Outer dense fiber protein 2	ODFP2_MOUSE	2.66058	spindle pole,outer dense fiber,nucleus,centrosome,centriole,microtubule,cilium,ciliary basal body,ciliary transition fiber	structural constituent of cytoskeleton,Rab GTPase binding	cytoskeleton organization,multicellular organism development,spermatid development,regulation of cilium assembly
ODD / ON	Q80XG9	-4.8659	4.8659	0.0834091	0.123337	Lrrtm4	Leucine-rich repeat transmembrane neuronal protein 4	LRRT4_MOUSE	0.034294	cytoplasm,integral component of membrane,cell junction,AMPA glutamate receptor complex,postsynaptic membrane	protein kinase inhibitor activity,heparan sulfate proteoglycan binding	negative regulation of protein kinase activity,cytokine-mediated signaling pathway,negative regulation of JAK-STAT cascade,synapse organization,positive regulation of synapse assembly,neurotransmitter-gated ion channel clustering,AMPA glutamate receptor clustering,regulation of presynaptic membrane organization
YDD / YD	Q8BWY3	-0.345714	0.345714	0.0834211	0.123349	Etf1	Eukaryotic peptide chain release factor subunit 1	ERF1_MOUSE	0.786918	cytoplasm	RNA binding,translation release factor activity,translation release factor activity, codon specific,sequence-specific mRNA binding	nuclear-transcribed mRNA catabolic process, nonsense-mediated decay,translational termination,protein methylation,viral process
YDD / YN	Q61327	0.426162	0.426162	0.0834292	0.123356	Slc6a3	Sodium-dependent dopamine transporter	SC6A3_MOUSE	1.34365	plasma membrane,integral component of plasma membrane,cell surface,flotillin complex,axon,neuron projection,neuronal cell body,membrane raft,presynapse	protease binding,receptor binding,dopamine transmembrane transporter activity,dopamine:sodium symporter activity,protein binding,drug binding,monoamine transmembrane transporter activity,protein complex binding,dopamine binding,metal ion binding,protein N-terminus binding,protein phosphatase 2A binding	aging,lactation,sensory perception of smell,locomotory behavior,response to iron ion,monoamine transport,dopamine transport,adenohypophysis development,response to nicotine,positive regulation of multicellular organism growth,regulation of dopamine metabolic process,response to cocaine,dopamine biosynthetic process,dopamine catabolic process,response to drug,response to ethanol,dopamine uptake involved in synaptic transmission,response to cAMP,prepulse inhibition,ammonium transmembrane transport,dopamine uptake
OD / ON	O35465	0.564104	0.564104	0.0834411	0.123356	Fkbp8	Peptidyl-prolyl cis-trans isomerase FKBP8	FKBP8_MOUSE	1.47847	mitochondrion,mitochondrial envelope,endoplasmic reticulum,cytosol,membrane,integral component of endoplasmic reticulum membrane,mitochondrial membrane,protein complex	peptidyl-prolyl cis-trans isomerase activity,FK506 binding,identical protein binding,disordered domain specific binding	protein peptidyl-prolyl isomerization,cell fate specification,negative regulation of protein phosphorylation,apoptotic process,smoothened signaling pathway,dorsal/ventral pattern formation,regulation of gene expression,dorsal/ventral neural tube patterning,neural tube development,regulation of BMP signaling pathway,positive regulation of BMP signaling pathway,multicellular organism growth,camera-type eye development,negative regulation of apoptotic process,chaperone-mediated protein folding
OD / YN	Q7TPD0	1.74227	1.74227	0.0834448	0.123356	Ints3	Integrator complex subunit 3	INT3_MOUSE	3.34561	nucleus,nucleolus,cytoplasm,integrator complex,SOSS complex	molecular_function	DNA repair,cellular response to DNA damage stimulus,mitotic cell cycle checkpoint,response to ionizing radiation,snRNA processing
ON / YN	Q8C0M9	-1.4346	1.4346	0.0834359	0.123356	Asrgl1	Isoaspartyl peptidase/L-asparaginase	ASGL1_MOUSE	0.36995	nucleus,cytoplasm	asparaginase activity,beta-aspartyl-peptidase activity	proteolysis,asparagine catabolic process via L-aspartate
YDD / YD	Q9R1C6	-0.739973	0.739973	0.0834384	0.123356	Dgke	Diacylglycerol kinase epsilon	DGKE_MOUSE	0.59875	nucleus,cytoplasm,cytosol,membrane,integral component of membrane	NAD+ kinase activity,diacylglycerol kinase activity,ATP binding,kinase activity,metal ion binding	protein kinase C-activating G-protein coupled receptor signaling pathway,intracellular signal transduction,lipid phosphorylation
OD / YN	P18653	2.26124	2.26124	0.0834668	0.12338	Rps6ka1	Ribosomal protein S6 kinase alpha-1	KS6A1_MOUSE	4.79403	nucleus,cytoplasm,spindle,cytosol	magnesium ion binding,protein serine/threonine kinase activity,protein serine/threonine/tyrosine kinase activity,ATP binding,transcription factor binding,kinase activity,cysteine-type endopeptidase inhibitor activity involved in apoptotic process	protein phosphorylation,apoptotic process,intracellular signal transduction,negative regulation of apoptotic process,negative regulation of cysteine-type endopeptidase activity involved in apoptotic process,positive regulation of transcription from RNA polymerase II promoter,hepatocyte proliferation,positive regulation of hepatic stellate cell activation
ODD / YDD	Q61490	1.38202	1.38202	0.0834698	0.12338	Alcam	CD166 antigen	CD166_MOUSE	2.60633	immunological synapse,integral component of plasma membrane,focal adhesion,external side of plasma membrane,axon,dendrite,intrinsic component of plasma membrane,neuronal cell body,extracellular exosome,T cell receptor complex	protein binding	adaptive immune response,cell adhesion,heterophilic cell-cell adhesion via plasma membrane cell adhesion molecules,axon guidance,motor neuron axon guidance,retinal ganglion cell axon guidance,axon extension involved in axon guidance,neuron projection extension
YD / YN	Q8R3I2	-4.23584	4.23584	0.0834727	0.12338	Mboat2	Lysophospholipid acyltransferase 2	MBOA2_MOUSE	0.0530743	cellular_component,endoplasmic reticulum,integral component of membrane	molecular_function,1-acylglycerophosphocholine O-acyltransferase activity	biological_process,phospholipid biosynthetic process
ON / YN	Q9DAM7	1.28612	1.28612	0.0834906	0.123401	Tmem263	Transmembrane protein 263	TM263_MOUSE	2.43871	cellular_component,integral component of membrane	molecular_function	biological_process
YD / ON	Q6PFE7	-0.210483	0.210483	0.0835127	0.123428	Tmeff1	Tomoregulin-1	TEFF1_MOUSE	0.864248	plasma membrane,integral component of membrane		multicellular organism development
OD / ON	Q99JI6	-3.7796	3.7796	0.0835208	0.123434	Rap1b	Ras-related protein Rap-1b	RAP1B_MOUSE	0.0728162	intracellular,lipid particle,cytosol,plasma membrane,cell-cell junction,extracellular exosome	GTPase activity,protein binding,GTP binding,GDP binding,protein complex binding	small GTPase mediated signal transduction,cell proliferation,response to carbohydrate,Rap protein signal transduction,cellular response to drug,negative regulation of calcium ion-dependent exocytosis,establishment of endothelial barrier,positive regulation of ERK1 and ERK2 cascade,cellular response to cAMP,cellular response to gonadotropin-releasing hormone,regulation of cell junction assembly,regulation of establishment of cell polarity,negative regulation of synaptic vesicle exocytosis
ODD / OD	Q9QXM1	-0.767484	0.767484	0.0835363	0.123451	Jmy	Junction-mediating and -regulatory protein	JMY_MOUSE	0.587441	nucleus,cytoplasm,cytoskeleton,cell leading edge	transcription coactivator activity,actin binding,protein binding,Arp2/3 complex binding	DNA repair,regulation of transcription from RNA polymerase II promoter,cell cycle arrest,Arp2/3 complex-mediated actin nucleation,positive regulation of apoptotic process,regulation of DNA-templated transcription in response to stress,positive regulation of sequence-specific DNA binding transcription factor activity,'de novo' actin filament nucleation,actin polymerization-dependent cell motility,intrinsic apoptotic signaling pathway by p53 class mediator
ODD / YN	Q64467	-2.54689	2.54689	0.08357	0.123495	Gapdhs	Glyceraldehyde-3-phosphate dehydrogenase, testis-specific	G3PT_MOUSE	0.171124	nucleus,cytoplasm,cilium,motile cilium,sperm fibrous sheath,sperm principal piece	glyceraldehyde-3-phosphate dehydrogenase (NAD+) (phosphorylating) activity,NADP binding,NAD binding	glucose metabolic process,glycolytic process,flagellated sperm motility,positive regulation of glycolytic process,oxidation-reduction process
ODD / YD	P49722	-2.99013	2.99013	0.0835837	0.12351	Psma2	Proteasome subunit alpha type-2	PSA2_MOUSE	0.125858	proteasome complex,cytoplasmic mRNA processing body,nucleus,cytosol,proteasome core complex,proteasome core complex, alpha-subunit complex,extracellular exosome	threonine-type endopeptidase activity	ubiquitin-dependent protein catabolic process,response to virus
ODD / OD	P62869	-1.06608	1.06608	0.0835901	0.123513	Tceb2	Transcription elongation factor B polypeptide 2	ELOB_MOUSE	0.477616	VCB complex,Cul2-RING ubiquitin ligase complex,Cul5-RING ubiquitin ligase complex,extracellular exosome,elongin complex	protein binding,ubiquitin protein ligase binding	transcription, DNA-templated,regulation of transcription, DNA-templated,protein ubiquitination
ODD / ON	Q99JX3	-2.31118	2.31118	0.0835935	0.123513	Gorasp2	Golgi reassembly-stacking protein 2	GORS2_MOUSE	0.201496	Golgi membrane,Golgi apparatus	molecular_function	organelle organization,Golgi organization
ODD / YN	P63115	1.67945	1.67945	0.0836433	0.123567	Slc7a10	Asc-type amino acid transporter 1	AAA1_MOUSE	3.20306	integral component of plasma membrane	protein binding,neutral amino acid transmembrane transporter activity,L-serine transmembrane transporter activity,antiporter activity	amino acid transmembrane transport,neutral amino acid transport,L-serine transport,D-alanine transport,D-serine transport
ODD / ON	Q3TUH1	-1.63958	1.63958	0.0836485	0.123567	Tamm41	Phosphatidate cytidylyltransferase, mitochondrial	TAM41_MOUSE	0.32095	mitochondrion,extrinsic component of mitochondrial inner membrane	molecular_function,phosphatidate cytidylyltransferase activity	biological_process,CDP-diacylglycerol biosynthetic process,cardiolipin biosynthetic process
YDD / YD	Q9EPK2	0.248569	0.248569	0.0836497	0.123567	Rp2	Protein XRP2	XRP2_MOUSE	1.18803	nucleoplasm,cytoplasm,Golgi apparatus,centriole,plasma membrane,nuclear body,cytoplasmic vesicle,ciliary basal body,extracellular exosome,periciliary membrane compartment	actin binding,GTPase activator activity,GTP binding	post-Golgi vesicle-mediated transport,cytoskeleton organization,protein transport,positive regulation of GTPase activity,post-chaperonin tubulin folding pathway
YDD / YD	Q9JLF6	-9.55655	9.55655	0.0836466	0.123567	Tgm1	Protein-glutamine gamma-glutamyltransferase K	TGM1_MOUSE	0.00132798	cell-cell adherens junction,intrinsic component of membrane,extracellular exosome	protein-glutamine gamma-glutamyltransferase activity,metal ion binding	animal organ morphogenesis,positive regulation of keratinocyte proliferation,peptide cross-linking,protein metabolic process,keratinocyte differentiation,keratinization,positive regulation of cell cycle
OD / YD	Q9R1V6	1.25392	1.25392	0.0836471	0.123567	Adam22	Disintegrin and metalloproteinase domain-containing protein 22	ADA22_MOUSE	2.38489	integral component of membrane,axon	metalloendopeptidase activity,protein binding	proteolysis,adult locomotory behavior,Schwann cell differentiation,myelination in peripheral nervous system,gliogenesis
OD / YD	Q9CQC7	5.43058	5.43058	0.083662	0.12358	Ndufb4	NADH dehydrogenase [ubiquinone] 1 beta subcomplex subunit 4	NDUB4_MOUSE	43.1288	mitochondrion,mitochondrial inner membrane,mitochondrial respiratory chain complex I,integral component of membrane,nuclear membrane,extracellular exosome	molecular_function,NADH dehydrogenase (ubiquinone) activity	response to oxidative stress,oxidation-reduction process
OD / ON	Q61194	2.9436	2.9436	0.08368	0.123601	Pik3c2a	Phosphatidylinositol 4-phosphate 3-kinase C2 domain-containing subunit alpha	P3C2A_MOUSE	7.69331	nucleus,cytoplasm,Golgi apparatus,plasma membrane,phosphatidylinositol 3-kinase complex,membrane,clathrin-coated vesicle,vesicle,extracellular exosome	ATP binding,1-phosphatidylinositol-3-kinase activity,1-phosphatidylinositol-4-phosphate 3-kinase activity,phosphatidylinositol binding	exocytosis,endocytosis,cellular response to starvation,phosphatidylinositol 3-kinase signaling,macroautophagy,cell migration,phosphatidylinositol-3-phosphate biosynthetic process,phosphatidylinositol phosphorylation,clathrin coat assembly,negative regulation of zinc ion transmembrane transport,autophagosome organization
ODD / OD	Q7TNS2	-2.02067	2.02067	0.0836879	0.123601	Minos1	MICOS complex subunit Mic10	MIC10_MOUSE	0.246444	mitochondrion,mitochondrial inner membrane,integral component of membrane	molecular_function	biological_process
YDD / ON	Q8K394	-1.53597	1.53597	0.083686	0.123601	Plcl2	Inactive phospholipase C-like protein 2	PLCL2_MOUSE	0.344847	cytoplasm	phosphatidylinositol phospholipase C activity,signal transducer activity,GABA receptor binding	B cell proliferation involved in immune response,B-1a B cell differentiation,lipid metabolic process,gamma-aminobutyric acid signaling pathway,regulation of synaptic transmission, GABAergic,regulation of peptidyl-serine phosphorylation,intracellular signal transduction,negative regulation of B cell receptor signaling pathway,positive regulation of receptor binding
ODD / YD	P62242	0.918914	0.918914	0.0837195	0.123627	Rps8	40S ribosomal protein S8	RS8_MOUSE	1.89069	nucleus,endoplasmic reticulum,cytosol,focal adhesion,membrane,cytosolic small ribosomal subunit,intracellular ribonucleoprotein complex,extracellular exosome	RNA binding,structural constituent of ribosome	maturation of SSU-rRNA from tricistronic rRNA transcript (SSU-rRNA, 5.8S rRNA, LSU-rRNA),translation
ODD / YD	P62267	0.740273	0.740273	0.0837153	0.123627	Rps23	40S ribosomal protein S23	RS23_MOUSE	1.67049	membrane,cytosolic small ribosomal subunit	RNA binding,structural constituent of ribosome	translation
ODD / YN	Q5SVL6	0.57613	0.57613	0.083721	0.123627	Rap1gap2	Rap1 GTPase-activating protein 2	RPGP2_MOUSE	1.49084	cytoplasm,centrosome,cytosol,plasma membrane,nuclear membrane,neuron projection	GTPase activator activity	regulation of cell size,negative regulation of neuron projection development,positive regulation of GTPase activity,regulation of small GTPase mediated signal transduction
YDD / ON	Q9ES00	-0.872549	0.872549	0.0837206	0.123627	Ube4b	Ubiquitin conjugation factor E4 B	UBE4B_MOUSE	0.546181	ubiquitin ligase complex,nucleus,cytoplasm	protein binding,ATP binding,enzyme binding,ubiquitin-ubiquitin ligase activity,unfolded protein binding,ATPase binding,ubiquitin protein ligase activity	protein polyubiquitination,ventricular trabecula myocardium morphogenesis,protein folding,ubiquitin-dependent protein catabolic process,protein monoubiquitination,granzyme-mediated apoptotic signaling pathway,response to UV,protein ubiquitination,ER-associated ubiquitin-dependent protein catabolic process,neuron projection development,response to endoplasmic reticulum stress,protein ubiquitination involved in ubiquitin-dependent protein catabolic process,proteasome-mediated ubiquitin-dependent protein catabolic process,cellular protein catabolic process,protein autoubiquitination
YDD / ON	Q8JZW4	2.90105	2.90105	0.0837427	0.123653	Cpne5	Copine-5	CPNE5_MOUSE	7.46968	neuron projection,neuronal cell body,perikaryon,extracellular exosome	molecular_function	positive regulation of dendrite extension
YD / ON	P05532	-0.900341	0.900341	0.0837559	0.123667	Kit	Mast/stem cell growth factor receptor Kit	KIT_MOUSE	0.53576	acrosomal vesicle,extracellular space,plasma membrane,cell-cell junction,external side of plasma membrane,cytoplasmic side of plasma membrane,cell surface,integral component of membrane,mast cell granule	protease binding,transmembrane receptor protein tyrosine kinase activity,receptor signaling protein tyrosine kinase activity,stem cell factor receptor activity,protein binding,ATP binding,cytokine binding,protein homodimerization activity,metal ion binding	activation of MAPK activity,ovarian follicle development,myeloid progenitor cell differentiation,lymphoid progenitor cell differentiation,immature B cell differentiation,dendritic cell cytokine production,mast cell chemotaxis,myeloid leukocyte differentiation,protein phosphorylation,glycosphingolipid metabolic process,chemotaxis,inflammatory response,germ cell development,spermatogenesis,spermatid development,positive regulation of cell proliferation,germ cell migration,regulation of cell shape,visual learning,male gonad development,response to radiation,positive regulation of gene expression,peptidyl-tyrosine phosphorylation,cytokine-mediated signaling pathway,signal transduction by protein phosphorylation,lamellipodium assembly,hemopoiesis,cell differentiation,T cell differentiation,erythrocyte differentiation,melanocyte differentiation,positive regulation of cell migration,positive regulation of pseudopodium assembly,actin cytoskeleton reorganization,mast cell cytokine production,somatic stem cell population maintenance,embryonic hemopoiesis,ectopic germ cell programmed cell death,intracellular signal transduction,hematopoietic stem cell migration,megakaryocyte development,Fc receptor signaling pathway,Kit signaling pathway,erythropoietin-mediated signaling pathway,positive regulation of tyrosine phosphorylation of STAT protein,negative regulation of programmed cell death,mast cell degranulation,positive regulation of MAP kinase activity,positive regulation of MAPK cascade,pigmentation,positive regulation of Notch signaling pathway,positive regulation of JAK-STAT cascade,protein autophosphorylation,developmental pigmentation,regulation of developmental pigmentation,somatic stem cell division,positive regulation of long-term neuronal synaptic plasticity,digestive tract development,stem cell differentiation,epithelial cell proliferation,detection of mechanical stimulus involved in sensory perception of sound,positive regulation of sequence-specific DNA binding transcription factor activity,cell chemotaxis,mast cell differentiation,cellular response to thyroid hormone stimulus,melanocyte migration,melanocyte adhesion,positive regulation of vascular smooth muscle cell differentiation
ON / YN	Q9DBC7	2.93619	2.93619	0.0837911	0.123713	Prkar1a	cAMP-dependent protein kinase type I-alpha regulatory subunit	KAP0_MOUSE	7.6539	cytoplasm,cAMP-dependent protein kinase complex,membrane,nucleotide-activated protein kinase complex,neuromuscular junction,protein complex,plasma membrane raft,immunological synapse	cAMP-dependent protein kinase inhibitor activity,protein binding,cAMP-dependent protein kinase regulator activity,cAMP binding,ubiquitin protein ligase binding,protein kinase A catalytic subunit binding	mesoderm formation,protein phosphorylation,negative regulation of protein kinase activity,female meiotic division,heart development,cell proliferation,animal organ morphogenesis,sarcomere organization,negative regulation of meiotic nuclear division,negative regulation of activated T cell proliferation,cardiac muscle cell proliferation,negative regulation of cAMP-dependent protein kinase activity
OD / YN	P61620	3.28853	3.28853	0.0838231	0.123749	Sec61a1	Protein transport protein Sec61 subunit alpha isoform 1	S61A1_MOUSE	9.77116	endoplasmic reticulum membrane,rough endoplasmic reticulum,membrane,integral component of membrane,phagocytic vesicle membrane	transmembrane transporter activity,ribosome binding	SRP-dependent cotranslational protein targeting to membrane,posttranslational protein targeting to membrane,endoplasmic reticulum organization,cell growth,response to interferon-gamma,pronephric nephron development,transmembrane transport
ODD / YD	Q8R001	1.74733	1.74733	0.0838197	0.123749	Mapre2	Microtubule-associated protein RP/EB family member 2	MARE2_MOUSE	3.35737	cytoplasm,microtubule plus-end	protein binding,microtubule binding,identical protein binding	cell cycle,cell division
OD / ON	Q6PH08	-0.0943086	0.0943086	0.0838422	0.123771	Erc2	ERC protein 2	ERC2_MOUSE	0.936721	cytoplasm,cytoskeleton,cell junction,growth cone,presynaptic membrane,synapse,presynaptic active zone	protein binding
ODD / OD	B5TVM2	-0.489114	0.489114	0.0838567	0.123787	Ildr2	Immunoglobulin-like domain-containing receptor 2	ILDR2_MOUSE	0.712463	endoplasmic reticulum membrane,integral component of membrane		response to glucose,insulin secretion,cell differentiation,pancreas development,homeostasis of number of cells within a tissue
OD / YD	P62751	2.488	2.488	0.0838808	0.123796	Rpl23a	60S ribosomal protein L23a	RL23A_MOUSE	5.61	nucleus,cytosolic large ribosomal subunit,TORC2 complex	RNA binding,structural constituent of ribosome,protein binding,rRNA binding	ribosomal large subunit assembly,translation,biological_process
OD / ON	Q5FWK3	0.012987	0.012987	0.0838862	0.123796	Arhgap1	Rho GTPase-activating protein 1	RHG01_MOUSE	1.00904	ruffle,cytoplasm,plasma membrane,endosome membrane,cell leading edge,perinuclear region of cytoplasm,extracellular exosome,sorting endosome	GTPase activator activity,protein binding,SH3 domain binding,Rab GTPase binding,cadherin binding	small GTPase mediated signal transduction,endosome localization,transferrin transport,regulation of GTPase activity,positive regulation of GTPase activity,ferric iron import across plasma membrane,negative regulation of endocytic recycling
ODD / YN	Q61187	1.15035	1.15035	0.0838853	0.123796	Tsg101	Tumor susceptibility gene 101 protein	TS101_MOUSE	2.21968	ESCRT I complex,nucleus,nucleolus,cytoplasm,endosome,early endosome,late endosome,cytosol,plasma membrane,late endosome membrane,extracellular exosome	transcription corepressor activity,protein binding,ligand-dependent nuclear receptor transcription coactivator activity,ubiquitin protein ligase binding,protein complex binding,protein homodimerization activity,ubiquitin binding,virion binding,calcium-dependent protein binding	regulation of cell growth,protein monoubiquitination,cell cycle arrest,negative regulation of epidermal growth factor-activated receptor activity,negative regulation of cell proliferation,endosome to lysosome transport,protein transport,cell differentiation,keratinocyte differentiation,negative regulation of epidermal growth factor receptor signaling pathway,ubiquitin-dependent protein catabolic process via the multivesicular body sorting pathway,regulation of MAP kinase activity,negative regulation of transcription, DNA-templated,viral budding,positive regulation of viral process,cell division,positive regulation of viral release from host cell,positive regulation of exosomal secretion,regulation of extracellular exosome assembly,regulation of viral budding via host ESCRT complex,positive regulation of viral budding via host ESCRT complex,exosomal secretion,positive regulation of ubiquitin-dependent endocytosis
OD / YD	Q8K394	1.41257	1.41257	0.0838813	0.123796	Plcl2	Inactive phospholipase C-like protein 2	PLCL2_MOUSE	2.66211	cytoplasm	phosphatidylinositol phospholipase C activity,signal transducer activity,GABA receptor binding	B cell proliferation involved in immune response,B-1a B cell differentiation,lipid metabolic process,gamma-aminobutyric acid signaling pathway,regulation of synaptic transmission, GABAergic,regulation of peptidyl-serine phosphorylation,intracellular signal transduction,negative regulation of B cell receptor signaling pathway,positive regulation of receptor binding
ODD / YD	Q9D172	2.54953	2.54953	0.0838722	0.123796	D10Jhu81e	ES1 protein homolog, mitochondrial	ES1_MOUSE	5.85442	mitochondrion	molecular_function	biological_process
YD / YN	Q9WUQ2	1.13589	1.13589	0.0838816	0.123796	Preb	Prolactin regulatory element-binding protein	PREB_MOUSE	2.19754	Golgi membrane,nucleus,membrane,integral component of endoplasmic reticulum membrane,endoplasmic reticulum exit site	DNA binding,transcription factor activity, sequence-specific DNA binding,Sar guanyl-nucleotide exchange factor activity,GTPase activator activity,GTPase binding,ARF guanyl-nucleotide exchange factor activity,Rab guanyl-nucleotide exchange factor activity	regulation of COPII vesicle coating,transcription, DNA-templated,regulation of transcription, DNA-templated,ER to Golgi vesicle-mediated transport,protein secretion,protein exit from endoplasmic reticulum,positive regulation of GTPase activity,COPII vesicle coating
ODD / ON	Q5SVL6	-2.02079	2.02079	0.0839094	0.123825	Rap1gap2	Rap1 GTPase-activating protein 2	RPGP2_MOUSE	0.246422	cytoplasm,centrosome,cytosol,plasma membrane,nuclear membrane,neuron projection	GTPase activator activity	regulation of cell size,negative regulation of neuron projection development,positive regulation of GTPase activity,regulation of small GTPase mediated signal transduction
YDD / ON	Q8R1N4	-2.06416	2.06416	0.0839169	0.123827	Nudcd3	NudC domain-containing protein 3	NUDC3_MOUSE	0.239126	cytoplasm,cytoplasmic dynein complex	unfolded protein binding	protein folding,developmental process,cilium morphogenesis,Requires Ontology
YD / ON	Q9ESZ8	-1.60517	1.60517	0.0839188	0.123827	Gtf2i	General transcription factor II-I	GTF2I_MOUSE	0.328698	nucleus,nucleoplasm,cytoplasm,membrane,cell projection,neuronal cell body	RNA polymerase II transcription factor activity, sequence-specific DNA binding,DNA binding,protein binding,mitogen-activated protein kinase binding	regulation of transcription from RNA polymerase II promoter,transcription from RNA polymerase II promoter,transition between slow and fast fiber,negative regulation of angiogenesis,negative regulation of cytosolic calcium ion concentration
ODD / OD	Q922J9	-1.63768	1.63768	0.0839479	0.123864	Far1	Fatty acyl-CoA reductase 1	FACR1_MOUSE	0.321373	peroxisome,peroxisomal membrane,integral component of peroxisomal membrane	fatty-acyl-CoA reductase (alcohol-forming) activity	ether lipid biosynthetic process,wax biosynthetic process,long-chain fatty-acyl-CoA metabolic process,glycerophospholipid biosynthetic process,oxidation-reduction process
YD / ON	Q9JI18	1.70616	1.70616	0.0839527	0.123866	Lrp1b	Low-density lipoprotein receptor-related protein 1B	LRP1B_MOUSE	3.26292	membrane,integral component of membrane,receptor complex	low-density lipoprotein receptor activity,calcium ion binding,protein binding,low-density lipoprotein particle receptor binding	in utero embryonic development,receptor-mediated endocytosis
ON / YN	Q03717	2.34224	2.34224	0.0839595	0.12387	Kcnb1	Potassium voltage-gated channel subfamily B member 1	KCNB1_MOUSE	5.0709	intracellular,plasma membrane,voltage-gated potassium channel complex,lateral plasma membrane,cell junction,axon,dendrite,neuronal cell body membrane,sarcolemma,perikaryon,postsynaptic membrane	voltage-gated potassium channel activity,delayed rectifier potassium channel activity,protein binding,ubiquitin-like protein binding,ion channel binding,protein heterodimerization activity	action potential,potassium ion transport,vesicle docking involved in exocytosis,glutamate receptor signaling pathway,positive regulation of norepinephrine secretion,cellular response to nutrient levels,positive regulation of catecholamine secretion,regulation of ion transmembrane transport,glucose homeostasis,positive regulation of calcium ion-dependent exocytosis,negative regulation of insulin secretion,protein homooligomerization,cellular response to glucose stimulus,potassium ion transmembrane transport,protein targeting to plasma membrane,positive regulation of protein targeting to membrane,regulation of action potential,positive regulation of long term synaptic depression,regulation of motor neuron apoptotic process
ODD / OD	Q7TMB8	-1.43004	1.43004	0.0839654	0.123873	Cyfip1	Cytoplasmic FMR1-interacting protein 1	CYFP1_MOUSE	0.37112	ruffle,mRNA cap binding complex,focal adhesion,lamellipodium,SCAR complex,filopodium tip,neuron projection,neuronal cell body,terminal bouton,dendritic spine,dendritic growth cone,axonal growth cone,perinuclear region of cytoplasm,excitatory synapse,extracellular exosome,Requires Ontology	RNA 7-methylguanosine cap binding,protein binding,profilin binding,protein complex binding,Rac GTPase binding,actin filament binding	regulation of translation,regulation of cell shape,Rac protein signal transduction,lamellipodium assembly,neuron projection development,ruffle organization,cellular response to insulin stimulus,positive regulation of axon extension,axon extension,cognition,positive regulation of neurotrophin TRK receptor signaling pathway,response to electrical stimulus,dendrite extension,modification of synaptic structure,positive regulation of dendrite development,positive regulation of ruffle assembly,negative regulation of synaptic vesicle recycling,positive regulation of Arp2/3 complex-mediated actin nucleation
OD / YD	Q9ET77	1.89186	1.89186	0.0839695	0.123873	Jph3	Junctophilin-3	JPH3_MOUSE	3.71113	endoplasmic reticulum,endoplasmic reticulum membrane,plasma membrane,integral component of membrane,junctional membrane complex	calcium-release channel activity	learning,memory,exploration behavior,locomotion,regulation of neuronal synaptic plasticity,neuromuscular process controlling balance,release of sequestered calcium ion into cytosol,regulation of ryanodine-sensitive calcium-release channel activity
OD / YD	Q6PHN9	0.0866396	0.0866396	0.0839833	0.123884	Rab35	Ras-related protein Rab-35	RAB35_MOUSE	1.06189	mitochondrion,plasma membrane,clathrin-coated pit,endosome membrane,cell projection membrane,melanosome,intercellular bridge,clathrin-coated endocytic vesicle,extracellular exosome	GTPase activity,protein binding,GTP binding,phosphatidylinositol-4,5-bisphosphate binding,GDP binding	cytokinesis,protein localization,protein transport,endosomal transport,antigen processing and presentation,neuron projection development,endocytic recycling,protein localization to endosome,plasma membrane to endosome transport,cellular response to nerve growth factor stimulus
OD / ON	Q9CQ75	-0.289472	0.289472	0.0839845	0.123884	Ndufa2	NADH dehydrogenase [ubiquinone] 1 alpha subcomplex subunit 2	NDUA2_MOUSE	0.818201	mitochondrion,mitochondrial respiratory chain complex I,mitochondrial membrane	NADH dehydrogenase (ubiquinone) activity	oxidation-reduction process
ODD / YD	Q9WV80	-0.372647	0.372647	0.0840014	0.123903	Snx1	Sorting nexin-1	SNX1_MOUSE	0.772364	cytoplasm,lysosome,endosome,Golgi apparatus,cytosol,endosome membrane,postsynaptic density,membrane,extrinsic component of membrane,lamellipodium,retromer complex,retromer, tubulation complex,early endosome membrane,vesicle,dendritic spine,intracellular membrane-bounded organelle,protein complex,presynapse	epidermal growth factor receptor binding,insulin receptor binding,protein binding,phosphatidylinositol binding,identical protein binding,protein homodimerization activity,cadherin binding,protein heterodimerization activity,transferrin receptor binding,leptin receptor binding	intracellular protein transport,endocytosis,vesicle organization,negative regulation of transforming growth factor beta receptor signaling pathway,neuron projection development,receptor internalization,early endosome to Golgi transport,retrograde transport, endosome to Golgi,lamellipodium morphogenesis
YDD / YN	Q99KY4	0.0655123	0.0655123	0.0840108	0.123911	Gak	Cyclin-G-associated kinase	GAK_MOUSE	1.04646	Golgi apparatus,cytosol,focal adhesion,membrane,vesicle,intracellular membrane-bounded organelle,perinuclear region of cytoplasm	protein serine/threonine kinase activity,protein binding,ATP binding	protein phosphorylation,receptor-mediated endocytosis,endoplasmic reticulum organization,Golgi organization,cell cycle,epidermal cell differentiation,negative regulation of neuron projection development,intrahepatic bile duct development,cell development,forebrain morphogenesis,establishment of skin barrier,clathrin coat disassembly,clathrin-dependent endocytosis,establishment of protein localization to Golgi,establishment of protein localization to plasma membrane,Golgi to lysosome transport,clathrin-coated pit assembly,positive regulation of neural precursor cell proliferation
OD / YD	Q7M6Y3	2.07493	2.07493	0.0840191	0.123918	Picalm	Phosphatidylinositol-binding clathrin assembly protein	PICAL_MOUSE	4.21325	intracellular,nucleus,early endosome,Golgi apparatus,clathrin-coated pit,cell surface,membrane,vesicle,neuronal cell body,intracellular membrane-bounded organelle,endosome to plasma membrane transport vesicle,neurofibrillary tangle,AP-2 adaptor complex,clathrin coat of coated pit,perinuclear region of cytoplasm	1-phosphatidylinositol binding,Rab GTPase binding,clathrin binding,clathrin heavy chain binding,clathrin adaptor activity,cadherin binding,low-density lipoprotein particle receptor binding	receptor-mediated endocytosis,axonogenesis,learning or memory,cell proliferation,negative regulation of gene expression,synaptic vesicle maturation,endosomal transport,hemopoiesis,regulation of endocytosis,receptor internalization,regulation of protein localization,cargo loading into vesicle,positive regulation of GTPase activity,transcytosis,positive regulation of transcription, DNA-templated,negative regulation of receptor-mediated endocytosis,clathrin coat assembly,dendrite morphogenesis,iron ion homeostasis,clathrin-dependent endocytosis,modulation of age-related behavioral decline,iron ion import across plasma membrane,positive regulation of beta-amyloid clearance,positive regulation of neuron death,positive regulation of beta-amyloid formation,regulation of aspartic-type endopeptidase activity involved in amyloid precursor protein catabolic process,positive regulation of aspartic-type endopeptidase activity involved in amyloid precursor protein catabolic process,negative regulation of metalloendopeptidase activity involved in amyloid precursor protein catabolic process,regulation of beta-amyloid formation
OD / YDD	P40237	0.851978	0.851978	0.0840379	0.123923	Cd82	CD82 antigen	CD82_MOUSE	1.80497	integral component of plasma membrane,extracellular exosome		cell surface receptor signaling pathway
ODD / YDD	Q8R151	-0.192958	0.192958	0.0840318	0.123923	Znfx1	NFX1-type zinc finger-containing protein 1	ZNFX1_MOUSE	0.874811	cellular_component,nucleus	transcription factor activity, sequence-specific DNA binding,RNA binding,zinc ion binding	regulation of transcription, DNA-templated,biological_process
ODD / YDD	Q8R191	-1.05375	1.05375	0.0840346	0.123923	Syngr3	Synaptogyrin-3	SNG3_MOUSE	0.481715	synaptic vesicle,integral component of membrane,cell junction,synaptic vesicle membrane,neuromuscular junction,synapse	protein binding,SH2 domain binding,protein N-terminus binding	substantia nigra development,positive regulation of transporter activity
OD / YD	Q8R349	1.09247	1.09247	0.0840321	0.123923	Cdc16	Cell division cycle protein 16 homolog	CDC16_MOUSE	2.13238	nucleus,anaphase-promoting complex,cytoplasm,centrosome,spindle microtubule	protein binding	cell cycle,cell division,protein K11-linked ubiquitination
OD / YD	Q8JZK9	1.48045	1.48045	0.0840473	0.123931	Hmgcs1	Hydroxymethylglutaryl-CoA synthase, cytoplasmic	HMCS1_MOUSE	2.79036	cytosol	hydroxymethylglutaryl-CoA synthase activity,drug binding,isomerase activity,protein homodimerization activity,organic acid binding	liver development,cholesterol biosynthetic process,brain development,isoprenoid biosynthetic process,male gonad development,response to low light intensity stimulus,response to purine-containing compound,response to vitamin E,response to drug,response to tellurium ion,response to lipoprotein particle,cellular response to follicle-stimulating hormone stimulus,cellular response to cholesterol
YDD / YN	Q3TDD9	0.152024	0.152024	0.0840619	0.123942	Ppp1r21	Protein phosphatase 1 regulatory subunit 21	PPR21_MOUSE	1.11113	membrane	phosphatase binding	biological_process
YD / YN	Q62137	3.12091	3.12091	0.0840628	0.123942	Jak3	Tyrosine-protein kinase JAK3	JAK3_MOUSE	8.69936	intracellular,cytoplasm,cytosol,cytoskeleton,endomembrane system,extrinsic component of cytoplasmic side of plasma membrane	protein tyrosine kinase activity,non-membrane spanning protein tyrosine kinase activity,receptor binding,protein binding,ATP binding,protein phosphatase binding	adaptive immune response,negative regulation of dendritic cell cytokine production,inflammatory response,enzyme linked receptor protein signaling pathway,transmembrane receptor protein tyrosine kinase signaling pathway,positive regulation of cytosolic calcium ion concentration,tyrosine phosphorylation of STAT protein,cell migration,peptidyl-tyrosine phosphorylation,cytokine-mediated signaling pathway,B cell differentiation,erythrocyte differentiation,negative regulation of interleukin-10 production,negative regulation of interleukin-12 production,intracellular signal transduction,interleukin-4-mediated signaling pathway,peptidyl-tyrosine autophosphorylation,positive regulation of T cell proliferation,positive regulation of activated T cell proliferation,T cell homeostasis,innate immune response,negative regulation of FasL biosynthetic process,negative regulation of T-helper 1 cell differentiation,positive regulation of transcription from RNA polymerase II promoter,protein autophosphorylation,lymph node development,positive regulation of immune response,negative regulation of T cell activation,positive regulation of calcium ion transport,regulation of T cell apoptotic process,negative regulation of thymocyte apoptotic process,response to interleukin-2,response to interleukin-4,response to interleukin-15,response to interleukin-9,cellular response to cytokine stimulus,positive regulation of dendritic cell apoptotic process,positive regulation of extrinsic apoptotic signaling pathway in absence of ligand
ON / YN	Q8VE88	2.76572	2.76572	0.0840793	0.123961	Fam114a2	Protein FAM114A2	F1142_MOUSE	6.80086	cellular_component	molecular_function	biological_process
ODD / OD	P02468	0.166088	0.166088	0.0840938	0.123965	Lamc1	Laminin subunit gamma-1	LAMC1_MOUSE	1.12201	extracellular region,basement membrane,basal lamina,extracellular space,extracellular matrix,laminin-10 complex,extracellular exosome	extracellular matrix structural constituent,protein binding,glycosphingolipid binding	protein complex assembly,receptor-mediated endocytosis,cell adhesion,axon guidance,cell migration,extracellular matrix disassembly,extracellular matrix organization,neuron projection development,hemidesmosome assembly,substrate adhesion-dependent cell spreading,basement membrane assembly
YD / YN	Q8R349	0.66362	0.66362	0.0840889	0.123965	Cdc16	Cell division cycle protein 16 homolog	CDC16_MOUSE	1.58405	nucleus,anaphase-promoting complex,cytoplasm,centrosome,spindle microtubule	protein binding	cell cycle,cell division,protein K11-linked ubiquitination
YDD / ON	Q9DC70	-3.13575	3.13575	0.0840919	0.123965	Ndufs7	NADH dehydrogenase [ubiquinone] iron-sulfur protein 7, mitochondrial	NDUS7_MOUSE	0.113775	mitochondrion,mitochondrial inner membrane,mitochondrial respiratory chain complex I,neuron projection,neuronal cell body,synaptic membrane	protease binding,NADH dehydrogenase (ubiquinone) activity,metal ion binding,quinone binding,4 iron, 4 sulfur cluster binding,NADH dehydrogenase activity	mitochondrial respiratory chain complex I assembly,oxidation-reduction process
ODD / YDD	Q61361	-0.91122	0.91122	0.0841077	0.123971	Bcan	Brevican core protein	PGCB_MOUSE	0.531735	proteinaceous extracellular matrix	extracellular matrix structural constituent,calcium ion binding,hyaluronic acid binding,carbohydrate binding	skeletal system development,cell adhesion,hippocampus development
ODD / YN	Q6PDS0	-2.49256	2.49256	0.0841053	0.123971	Vstm2l	V-set and transmembrane domain-containing protein 2-like protein	VTM2L_MOUSE	0.177691	extracellular region,cytoplasm	molecular_function	negative regulation of neuron apoptotic process
ODD / YD	Q8C0L9	-1.08827	1.08827	0.0841132	0.123971	Gpcpd1	Glycerophosphocholine phosphodiesterase GPCPD1	GPCP1_MOUSE	0.470324	cytoplasm,cytosol	glycerophosphodiester phosphodiesterase activity,glycerophosphocholine phosphodiesterase activity,starch binding	phospholipid metabolic process,skeletal muscle tissue development,cellular phosphate ion homeostasis,glycerophospholipid catabolic process
YDD / YN	Q9CPS6	-0.317127	0.317127	0.084111	0.123971	Hint3	Histidine triad nucleotide-binding protein 3	HINT3_MOUSE	0.802667	nucleus,cytoplasm,extracellular exosome	nucleotide binding,hydrolase activity	biological_process
OD / YN	Q80XA6	3.50398	3.50398	0.0841243	0.123976	Reps2	RalBP1-associated Eps domain-containing protein 2	REPS2_MOUSE	11.3449	cellular_component,cytoplasm	molecular_function,calcium ion binding	biological_process
OD / YD	Q8CES0	1.61275	1.61275	0.0841227	0.123976	Naa30	N-alpha-acetyltransferase 30	NAA30_MOUSE	3.05835	nucleus,cytoplasm,cytosol,NatC complex,polysome	peptide alpha-N-acetyltransferase activity	N-terminal protein amino acid acetylation,N-terminal peptidyl-methionine acetylation
OD / YDD	P08226	3.22522	3.22522	0.0841714	0.124039	Apoe	Apolipoprotein E	APOE_MOUSE	9.35163	extracellular region,extracellular space,nucleus,endoplasmic reticulum,Golgi apparatus,cytosol,plasma membrane,membrane,extracellular matrix,very-low-density lipoprotein particle,low-density lipoprotein particle,intermediate-density lipoprotein particle,high-density lipoprotein particle,chylomicron,extracellular exosome,blood microparticle,Requires Ontology,extracellular vesicle,lipoprotein particle	beta-amyloid binding,lipid transporter activity,protein binding,phospholipid binding,heparin binding,lipid binding,cholesterol binding,antioxidant activity,cholesterol transporter activity,identical protein binding,protein homodimerization activity,metal chelating activity,protein dimerization activity,tau protein binding,low-density lipoprotein particle receptor binding,phosphatidylcholine-sterol O-acyltransferase activator activity,very-low-density lipoprotein particle receptor binding,lipoprotein particle binding	retinoid metabolic process,negative regulation of endothelial cell proliferation,response to dietary excess,lipid metabolic process,triglyceride metabolic process,cholesterol biosynthetic process,cholesterol catabolic process,cellular calcium ion homeostasis,receptor-mediated endocytosis,response to oxidative stress,G-protein coupled receptor signaling pathway,nitric oxide mediated signal transduction,cholesterol metabolic process,regulation of gene expression,negative regulation of platelet activation,positive regulation of cholesterol esterification,positive regulation of cholesterol efflux,lipid transport involved in lipid storage,positive regulation of neuron projection development,negative regulation of neuron projection development,long-chain fatty acid transport,protein import,virion assembly,triglyceride catabolic process,cGMP-mediated signaling,negative regulation of blood coagulation,regulation of axon extension,positive regulation of cGMP biosynthetic process,neuron projection regeneration,negative regulation of cellular protein metabolic process,regulation of cholesterol transport,regulation of protein homooligomerization,regulation of Cdc42 protein signal transduction,positive regulation of low-density lipoprotein particle receptor catabolic process,cholesterol efflux,phospholipid efflux,very-low-density lipoprotein particle remodeling,low-density lipoprotein particle remodeling,high-density lipoprotein particle remodeling,high-density lipoprotein particle assembly,chylomicron remnant clearance,high-density lipoprotein particle clearance,very-low-density lipoprotein particle clearance,lipoprotein metabolic process,lipoprotein biosynthetic process,lipoprotein catabolic process,vasodilation,cholesterol homeostasis,amyloid precursor protein metabolic process,negative regulation of MAP kinase activity,negative regulation of neuron apoptotic process,negative regulation of blood vessel endothelial cell migration,reverse cholesterol transport,positive regulation by host of viral process,negative regulation of cholesterol biosynthetic process,positive regulation of endocytosis,positive regulation of lipid biosynthetic process,artery morphogenesis,negative regulation of inflammatory response,positive regulation of nitric-oxide synthase activity,positive regulation of membrane protein ectodomain proteolysis,maintenance of location in cell,lipid homeostasis,fatty acid homeostasis,positive regulation of dendritic spine development,triglyceride homeostasis,cardiovascular system development,negative regulation of canonical Wnt signaling pathway,negative regulation of triglyceride metabolic process,regulation of plasma lipoprotein particle levels,AMPA glutamate receptor clustering,NMDA glutamate receptor clustering,cellular oxidant detoxification,regulation of beta-amyloid clearance,negative regulation of long-term synaptic potentiation,negative regulation of neuron death,positive regulation of postsynaptic membrane organization,negative regulation of presynaptic membrane organization,negative regulation of beta-amyloid formation,positive regulation of dendritic spine maintenance,positive regulation of phospholipid efflux,positive regulation of lipid transport across blood brain barrier,Requires Ontology,protein localization,axon regeneration
ODD / OD	Q3U213	-2.02639	2.02639	0.0842057	0.124083	Serac1	Protein SERAC1	SRAC1_MOUSE	0.245468	proteinaceous extracellular matrix,mitochondrion,endoplasmic reticulum,integral component of membrane		phospholipid biosynthetic process,extracellular matrix organization
YD / YN	Q9CS84	0.802886	0.802886	0.0842091	0.124083	Nrxn1	Neurexin-1	NRX1A_MOUSE	1.74459	endoplasmic reticulum,plasma membrane,cell surface,integral component of membrane,cell junction,nuclear membrane,vesicle,presynaptic membrane,neuronal cell body,protein complex	calcium channel regulator activity,calcium ion binding,protein binding,acetylcholine receptor binding,cell adhesion molecule binding,neuroligin family protein binding	vesicle docking involved in exocytosis,cell adhesion,chemical synaptic transmission,neurotransmitter secretion,synapse assembly,learning,adult behavior,social behavior,vocal learning,neuromuscular process controlling balance,positive regulation of synapse assembly,positive regulation of synaptic transmission, glutamatergic,prepulse inhibition,regulation of insulin secretion involved in cellular response to glucose stimulus,regulation of molecular function,vocalization behavior,positive regulation of synapse maturation,postsynaptic membrane assembly,gephyrin clustering involved in postsynaptic density assembly,neuroligin clustering involved in postsynaptic membrane assembly,postsynaptic density protein 95 clustering,positive regulation of excitatory postsynaptic potential,regulation of grooming behavior
YDD / ON	Q9JIF7	-1.73679	1.73679	0.0842314	0.12411	Copb1	Coatomer subunit beta	COPB_MOUSE	0.300037	Golgi membrane,endoplasmic reticulum-Golgi intermediate compartment,Golgi apparatus,cytosol,plasma membrane,membrane,COPI vesicle coat,COPI-coated vesicle,intracellular membrane-bounded organelle	structural molecule activity	intracellular protein transport,ER to Golgi vesicle-mediated transport,retrograde vesicle-mediated transport, Golgi to ER,intra-Golgi vesicle-mediated transport
OD / ON	Q7TME0	0.210871	0.210871	0.0842552	0.124131	Lppr4	Lipid phosphate phosphatase-related protein type 4	LPPR4_MOUSE	1.15739	integral component of plasma membrane	protein binding,phosphatidate phosphatase activity,lipid phosphatase activity	phospholipid metabolic process,signal transduction,axonogenesis,phospholipid dephosphorylation,inner ear development
ODD / YN	Q920B9	1.23245	1.23245	0.0842566	0.124131	Supt16h	FACT complex subunit SPT16	SP16H_MOUSE	2.34966	nucleus,chromosome,FACT complex	RNA binding,nucleosome binding,histone binding	DNA replication,DNA repair,transcription elongation from RNA polymerase II promoter,positive regulation of transcription elongation from RNA polymerase II promoter,DNA replication-independent nucleosome organization
OD / ON	Q9QXW9	1.29199	1.29199	0.0842571	0.124131	Slc7a8	Large neutral amino acids transporter small subunit 2	LAT2_MOUSE	2.44866	cytoplasm,plasma membrane,integral component of plasma membrane,basolateral plasma membrane,extracellular exosome	amine transmembrane transporter activity,organic cation transmembrane transporter activity,amino acid transmembrane transporter activity,neutral amino acid transmembrane transporter activity,L-amino acid transmembrane transporter activity,antiporter activity,toxin transporter activity	amino acid transport,organic cation transport,neutral amino acid transport,L-amino acid transport,amine transport,toxin transport,L-alpha-amino acid transmembrane transport
YD / YN	Q3UMG5	0.202675	0.202675	0.0842738	0.12415	Lrch2	Leucine-rich repeat and calponin homology domain-containing protein 2	LRCH2_MOUSE	1.15083	plasma membrane	molecular_function	signal transduction
ODD / YD	P61255	2.05394	2.05394	0.084282	0.124156	Rpl26	60S ribosomal protein L26	RL26_MOUSE	4.15239	nucleoplasm,nucleolus,cytoplasm,membrane,cytosolic large ribosomal subunit,cytosolic ribosome,extracellular exosome,ribonucleoprotein complex	RNA binding,structural constituent of ribosome,protein binding,mRNA 5'-UTR binding	cytoplasmic translation,rRNA processing,DNA damage response, signal transduction by p53 class mediator resulting in cell cycle arrest,cellular response to UV,ribosomal large subunit biogenesis,positive regulation of translation,cellular response to ionizing radiation,cellular response to gamma radiation,positive regulation of DNA damage response, signal transduction by p53 class mediator resulting in transcription of p21 class mediator,positive regulation of intrinsic apoptotic signaling pathway in response to DNA damage by p53 class mediator,regulation of translation involved in cellular response to UV
ODD / OD	Q8CJ40	0.771171	0.771171	0.0842876	0.124159	Crocc	Rootletin	CROCC_MOUSE	1.70665	photoreceptor inner segment,centrosome,centriole,cytosol,plasma membrane,actin cytoskeleton,ciliary rootlet,extracellular exosome	actin binding,structural molecule activity,protein binding,kinesin binding	centrosome cycle,protein localization,centriole-centriole cohesion,epithelial structure maintenance,ciliary basal body organization,protein localization to organelle,photoreceptor cell maintenance,positive regulation of cilium assembly,establishment of organelle localization,positive regulation of protein localization to cilium
YDD / YN	P0DN34	1.96016	1.96016	0.0843008	0.124173	Ndufb1	NADH dehydrogenase [ubiquinone] 1 beta subcomplex subunit 1	NDUB1_MOUSE	3.89105	mitochondrial inner membrane,integral component of membrane,respiratory chain	NADH dehydrogenase activity	oxidation-reduction process
OD / YD	Q8CEC5	1.83943	1.83943	0.0843251	0.124203	Nkiras1	NF-kappa-B inhibitor-interacting Ras-like protein 1	KBRS1_MOUSE	3.5787	cellular_component,cytoplasm,membrane	GTPase activity,GTP binding	signal transduction,biological_process
ODD / ON	Q9CXW4	0.513106	0.513106	0.0843345	0.124211	Rpl11	60S ribosomal protein L11	RL11_MOUSE	1.42712	nucleoplasm,nucleolus,cytoplasm,membrane,cytosolic large ribosomal subunit,extracellular matrix,protein complex,extracellular exosome	RNA binding,structural constituent of ribosome,protein binding,5S rRNA binding,ubiquitin protein ligase binding,ubiquitin ligase inhibitor activity	ribosomal large subunit assembly,rRNA processing,translation,protein targeting,positive regulation of gene expression,positive regulation of protein binding,negative regulation of proteasomal ubiquitin-dependent protein catabolic process,protein localization to nucleus,ribosomal large subunit biogenesis,protein stabilization,positive regulation of signal transduction by p53 class mediator,positive regulation of intrinsic apoptotic signaling pathway by p53 class mediator,negative regulation of ubiquitin protein ligase activity,negative regulation of protein ubiquitination involved in ubiquitin-dependent protein catabolic process,negative regulation of protein neddylation
YD / YN	O55042	-1.07866	1.07866	0.0843471	0.12422	Snca	Alpha-synuclein	SYUA_MOUSE	0.473468	extracellular region,extracellular space,nucleus,nuclear outer membrane,cytoplasm,mitochondrion,rough endoplasmic reticulum,Golgi apparatus,cytosol,ribosome,cytoskeleton,plasma membrane,cell cortex,synaptic vesicle,actin cytoskeleton,membrane,inclusion body,cell junction,axon,growth cone,neuronal cell body,terminal bouton,synapse,perinuclear region of cytoplasm,postsynapse,supramolecular fiber,platelet alpha granule membrane	magnesium ion binding,copper ion binding,calcium ion binding,protein binding,phospholipid binding,microtubule binding,ferrous iron binding,zinc ion binding,oxidoreductase activity,kinesin binding,protein domain specific binding,Hsp70 protein binding,histone binding,identical protein binding,alpha-tubulin binding,cysteine-type endopeptidase inhibitor activity involved in apoptotic process,phospholipase binding,protein N-terminus binding,tau protein binding,beta-tubulin binding,arachidonic acid binding,phosphoprotein binding,dynein complex binding,cuprous ion binding	microglial cell activation,positive regulation of receptor recycling,negative regulation of protein phosphorylation,positive regulation of neurotransmitter secretion,synaptic transmission, dopaminergic,fatty acid metabolic process,neutral lipid metabolic process,phospholipid metabolic process,apoptotic process,activation of cysteine-type endopeptidase activity involved in apoptotic process,mitochondrial membrane organization,chemical synaptic transmission,aging,adult locomotory behavior,response to iron(II) ion,regulation of phospholipase activity,negative regulation of platelet-derived growth factor receptor signaling pathway,regulation of glutamate secretion,regulation of dopamine secretion,negative regulation of microtubule polymerization,receptor internalization,protein destabilization,response to magnesium ion,negative regulation of transporter activity,response to lipopolysaccharide,negative regulation of monooxygenase activity,positive regulation of peptidyl-serine phosphorylation,response to interferon-gamma,cellular response to oxidative stress,negative regulation of histone acetylation,regulation of locomotion,dopamine biosynthetic process,dopamine metabolic process,response to drug,mitochondrial ATP synthesis coupled electron transport,regulation of macrophage activation,negative regulation of apoptotic process,negative regulation of cysteine-type endopeptidase activity involved in apoptotic process,negative regulation of neuron apoptotic process,cellular response to fibroblast growth factor stimulus,positive regulation of endocytosis,negative regulation of exocytosis,negative regulation of dopamine metabolic process,regulation of neurotransmitter secretion,behavioral response to cocaine,regulation of neuronal synaptic plasticity,regulation of long-term neuronal synaptic plasticity,synaptic vesicle endocytosis,synaptic vesicle transport,positive regulation of synaptic transmission,synapse organization,regulation of acyl-CoA biosynthetic process,positive regulation of release of sequestered calcium ion into cytosol,negative regulation of dopamine uptake involved in synaptic transmission,negative regulation of serotonin uptake,negative regulation of norepinephrine uptake,oxidation-reduction process,excitatory postsynaptic potential,long-term synaptic potentiation,positive regulation of inositol phosphate biosynthetic process,membrane organization,negative regulation of thrombin-activated receptor signaling pathway,response to interleukin-1,cellular response to copper ion,positive regulation of protein serine/threonine kinase activity,negative regulation of neuron death,positive regulation of glutathione peroxidase activity,positive regulation of hydrogen peroxide catabolic process,negative regulation of chaperone-mediated autophagy,Requires Ontology,regulation of reactive oxygen species metabolic process
OD / YDD	Q920N2	-1.25429	1.25429	0.0843483	0.12422	Hlcs	Biotin--protein ligase	BPL1_MOUSE	0.419199	chromatin,nuclear lamina,cytoplasm,mitochondrion,cytosol,nuclear matrix	biotin-[acetyl-CoA-carboxylase] ligase activity,biotin-[methylcrotonoyl-CoA-carboxylase] ligase activity,biotin-[methylmalonyl-CoA-carboxytransferase] ligase activity,biotin-[propionyl-CoA-carboxylase (ATP-hydrolyzing)] ligase activity,ATP binding,biotin binding,biotin-protein ligase activity,enzyme binding,protein homodimerization activity	cell proliferation,protein biotinylation,histone modification,response to biotin,histone biotinylation
ODD / YDD	P70188	-0.150169	0.150169	0.0843577	0.124228	Kifap3	Kinesin-associated protein 3	KIFA3_MOUSE	0.901145	condensed nuclear chromosome,endoplasmic reticulum,Golgi apparatus,centrosome,cytosol,axoneme,microtubule cytoskeleton,kinesin II complex,photoreceptor connecting cilium,ciliary basal body,extracellular exosome,periciliary membrane compartment,spindle microtubule,intraciliary transport particle	protein binding,kinesin binding	microtubule-based process,microtubule-based movement,protein localization,negative regulation of cell proliferation,negative regulation of apoptotic process,positive regulation of calcium-dependent cell-cell adhesion,membrane organization
OD / YDD	Q3UH68	0.614752	0.614752	0.0843617	0.124228	Limch1	LIM and calponin homology domains-containing protein 1	LIMC1_MOUSE	1.53129	cellular_component	molecular_function,actin binding,metal ion binding	biological_process,actomyosin structure organization
YDD / YN	A2AAE1	-0.464977	0.464977	0.0844209	0.12423	Kiaa1109	Uncharacterized protein KIAA1109	K1109_MOUSE	0.724483	nucleus,integral component of membrane	molecular_function	regulation of cell growth,lipid metabolic process,spermatogenesis,lipid storage,fat cell differentiation,nucleus localization,adipose tissue development
ODD / ON	A2ARS0	-1.83977	1.83977	0.0844159	0.12423	Ankrd63	Ankyrin repeat domain-containing protein 63	ANR63_MOUSE	0.279366	cellular_component	molecular_function	biological_process
YDD / ON	O54829	-3.30538	3.30538	0.0844184	0.12423	Rgs7	Regulator of G-protein signaling 7	RGS7_MOUSE	0.101154	nucleus,cytoplasm,cytosol,heterotrimeric G-protein complex,plasma membrane,dendrite terminus	signal transducer activity,GTPase activator activity,protein binding,G-protein beta-subunit binding	G-protein coupled receptor signaling pathway,regulation of G-protein coupled receptor protein signaling pathway,negative regulation of signal transduction,intracellular signal transduction,positive regulation of GTPase activity
ON / YN	P01872	0.470222	0.470222	0.0844186	0.12423	Ighm	Ig mu chain C region	IGHM_MOUSE	1.38532	extracellular space,cytosol,plasma membrane,external side of plasma membrane,cell surface,membrane,integral component of membrane,B cell receptor complex,immunoglobulin complex, circulating,perinuclear region of cytoplasm,blood microparticle	antigen binding,transmembrane signaling receptor activity,protein binding,immunoglobulin receptor binding,identical protein binding	activation of MAPK activity,B cell affinity maturation,humoral immune response mediated by circulating immunoglobulin,regulation of immunoglobulin production,phagocytosis, recognition,phagocytosis, engulfment,complement activation, classical pathway,immunoglobulin mediated immune response,antigen processing and presentation,regulation of cell morphogenesis,positive regulation of B cell proliferation,positive regulation of MAPK cascade,early endosome to late endosome transport,innate immune response,positive regulation of endocytosis,positive regulation of peptidyl-tyrosine phosphorylation,positive regulation of immune response,defense response to Gram-negative bacterium,B cell receptor signaling pathway,positive regulation of B cell activation
YD / ON	P17710	-1.46384	1.46384	0.0843721	0.12423	Hk1	Hexokinase-1	HXK1_MOUSE	0.362527	mitochondrion,mitochondrial outer membrane,cytosol,cilium,membrane raft,sperm principal piece	glucokinase activity,hexokinase activity,protein binding,ATP binding,glucose binding,fructokinase activity,mannokinase activity	cellular glucose homeostasis,glycolytic process,carbohydrate phosphorylation,glucose 6-phosphate metabolic process,canonical glycolysis,establishment of protein localization to mitochondrion,maintenance of protein location in mitochondrion
OD / YN	P26450	6.55238	6.55238	0.0844075	0.12423	Pik3r1	Phosphatidylinositol 3-kinase regulatory subunit alpha	P85A_MOUSE	93.8563	nucleus,cytoplasm,cis-Golgi network,cytosol,cell-cell junction,phosphatidylinositol 3-kinase complex,phosphatidylinositol 3-kinase complex, class IA,membrane,protein complex,host cell,perinuclear endoplasmic reticulum membrane	phosphotyrosine binding,insulin receptor binding,insulin-like growth factor receptor binding,neurotrophin TRKA receptor binding,protein binding,transcription factor binding,1-phosphatidylinositol-3-kinase activity,protein phosphatase binding,phosphatidylinositol 3-kinase regulator activity,phosphatidylinositol 3-kinase regulatory subunit binding,ErbB-3 class receptor binding,insulin binding,insulin receptor substrate binding,1-phosphatidylinositol-3-kinase regulator activity,protein heterodimerization activity	cellular glucose homeostasis,negative regulation of cell-matrix adhesion,protein phosphorylation,negative regulation of cell adhesion,insulin receptor signaling pathway,extrinsic apoptotic signaling pathway via death domain receptors,intrinsic apoptotic signaling pathway in response to DNA damage,phosphatidylinositol 3-kinase signaling,B cell differentiation,positive regulation of cell migration,positive regulation of tumor necrosis factor production,cellular response to insulin stimulus,positive regulation of RNA splicing,cellular response to UV,response to endoplasmic reticulum stress,phosphatidylinositol-3-phosphate biosynthetic process,positive regulation of transcription factor import into nucleus,negative regulation of apoptotic process,regulation of phosphatidylinositol 3-kinase activity,negative regulation of osteoclast differentiation,positive regulation of transcription from RNA polymerase II promoter,regulation of insulin receptor signaling pathway,phosphatidylinositol phosphorylation,insulin-like growth factor receptor signaling pathway,vascular endothelial growth factor receptor signaling pathway,protein stabilization,regulation of stress fiber assembly,NFAT protein import into nucleus,growth hormone receptor signaling pathway,regulation of establishment of protein localization to plasma membrane,positive regulation of endoplasmic reticulum unfolded protein response,positive regulation of glucose import in response to insulin stimulus
OD / YD	Q7RTT2;Q8N1N4-2	-5.93218	5.93218	0.0844251	0.12423	NaN	TREMBL:Q7RTT2 Tax_Id=9606 Gene_Symbol=KRT78 Keratin-78;SWISS-PROT:Q8N1N4-2 Tax_Id=9606 Gene_Symbol=KRT78 Isoform 2 of Keratin, type II cytoskeletal 78	Q7RTT2;Q8N1N4	0.0163771	;	;	;
ON / YN	Q8BHL5	1.73722	1.73722	0.084419	0.12423	Elmo2	Engulfment and cell motility protein 2	ELMO2_MOUSE	3.33392	cytosol,membrane	SH3 domain binding,receptor tyrosine kinase binding	phagocytosis,apoptotic process,cytoskeleton organization,cell chemotaxis,cell-cell adhesion
OD / YN	Q8BUY5	2.51217	2.51217	0.084377	0.12423	Timmdc1	Complex I assembly factor TIMMDC1, mitochondrial	TIDC1_MOUSE	5.70477	nucleus,nucleoplasm,mitochondrion,integral component of membrane,mitochondrial membrane	molecular_function	biological_process
YD / ON	Q8CD92	-1.87094	1.87094	0.0844238	0.12423	Ttc27	Tetratricopeptide repeat protein 27	TTC27_MOUSE	0.273396	cellular_component	molecular_function	biological_process
ODD / YD	Q922B2	-1.15038	1.15038	0.0844051	0.12423	Dars	Aspartate--tRNA ligase, cytoplasmic	SYDC_MOUSE	0.450505	cytosol,membrane,aminoacyl-tRNA synthetase multienzyme complex,extracellular exosome	RNA binding,aspartate-tRNA ligase activity,ATP binding	aspartyl-tRNA aminoacylation
ODD / YD	Q99PL6	0.145956	0.145956	0.0844022	0.12423	Ubxn6	UBX domain-containing protein 6	UBXN6_MOUSE	1.10646	nucleus,cytoplasm,lysosomal membrane,microtubule organizing center,cytosol,extrinsic component of membrane,early endosome membrane,late endosome membrane,protein complex,extracellular exosome		macroautophagy,endosome to lysosome transport via multivesicular body sorting pathway,ERAD pathway
ON / YN	Q9D554	3.1156	3.1156	0.0843964	0.12423	Sf3a3	Splicing factor 3A subunit 3	SF3A3_MOUSE	8.66741	nucleoplasm,spliceosomal complex,catalytic step 2 spliceosome	RNA binding,zinc ion binding	mRNA splicing, via spliceosome,mRNA processing
ODD / OD	Q9JM63	-0.945681	0.945681	0.0843815	0.12423	Kcnj10	ATP-sensitive inward rectifier potassium channel 10	KCJ10_MOUSE	0.519185	plasma membrane,integral component of plasma membrane,basolateral plasma membrane,presynapse	inward rectifier potassium channel activity,potassium channel activity,protein binding,ATP binding,ATP-activated inward rectifier potassium channel activity	potassium ion transport,visual perception,adult walking behavior,potassium ion import,oligodendrocyte development,central nervous system myelination,regulation of ion transmembrane transport,regulation of membrane potential,regulation of long-term neuronal synaptic plasticity,glutamate reuptake,potassium ion homeostasis,regulation of resting membrane potential,potassium ion transmembrane transport
YD / YN	Q9QYY0	0.872402	0.872402	0.0843882	0.12423	Gab1	GRB2-associated-binding protein 1	GAB1_MOUSE	1.83071	cytoplasm	signal transducer activity,protein binding	activation of MAPK activity,response to oxidative stress,signal transduction,epidermal growth factor receptor signaling pathway,activation of JUN kinase activity,heart development,epidermis development,regulation of cell migration,positive regulation of MAPK cascade,platelet-derived growth factor receptor signaling pathway,labyrinthine layer development,interleukin-6-mediated signaling pathway
OD / YD	Q9Z2I0	1.53935	1.53935	0.0843871	0.12423	Letm1	LETM1 and EF-hand domain-containing protein 1, mitochondrial	LETM1_MOUSE	2.90664	mitochondrion,mitochondrial inner membrane,integral component of membrane	calcium:proton antiporter activity,ribosome binding,metal ion binding	mitochondrial calcium ion transport,cellular metal ion homeostasis,protein hexamerization,cristae formation,protein homooligomerization,mitochondrial calcium ion homeostasis,Requires Ontology
ODD / ON	O09053	-3.28069	3.28069	0.0844648	0.124276	Wrn	Werner syndrome ATP-dependent helicase homolog	WRN_MOUSE	0.1029	chromosome, telomeric region,nucleus,nucleoplasm,replication fork,nucleolus,cytoplasm,centrosome,nuclear speck,neuron projection,MutLalpha complex	magnesium ion binding,four-way junction DNA binding,Y-form DNA binding,bubble DNA binding,DNA binding,DNA helicase activity,chromatin binding,ATP-dependent DNA helicase activity,helicase activity,exonuclease activity,protein binding,ATP binding,3'-5' exonuclease activity,four-way junction helicase activity,ATPase activity,manganese ion binding,protein complex binding,protein homodimerization activity,3'-5' DNA helicase activity,ATP-dependent 3'-5' DNA helicase activity,G-quadruplex DNA binding,forked DNA-dependent helicase activity,Requires Ontology,3'-flap-structured DNA binding	telomere maintenance,double-strand break repair via homologous recombination,DNA synthesis involved in DNA repair,replicative cell aging,DNA metabolic process,DNA replication,base-excision repair,double-strand break repair,cellular response to DNA damage stimulus,response to oxidative stress,brain development,cell aging,cellular response to starvation,response to UV-C,multicellular organism aging,replication fork processing,nucleolus to nucleoplasm transport,DNA duplex unwinding,regulation of growth rate,regulation of apoptotic process,G-quadruplex DNA unwinding,positive regulation of hydrolase activity,Requires Ontology,cellular response to gamma radiation,nucleic acid phosphodiester bond hydrolysis,positive regulation of strand invasion
YD / ON	Q3TXX4	0.614926	0.614926	0.0844626	0.124276	Slc17a7	Vesicular glutamate transporter 1	VGLU1_MOUSE	1.53148	synaptic vesicle,integral component of membrane,cell junction,integral component of synaptic vesicle membrane,synaptic vesicle membrane,cerebellar mossy fiber,synapse,presynaptic active zone,excitatory synapse,postsynapse	inorganic phosphate transmembrane transporter activity,extracellular-glutamate-gated chloride channel activity,sodium:inorganic phosphate symporter activity,sodium-dependent phosphate transmembrane transporter activity	neural retina development,chemical synaptic transmission,brain development,long-term memory,synaptic transmission, glutamatergic,phosphate ion transmembrane transport,sodium ion transmembrane transport,sequestering of neurotransmitter,sodium-dependent phosphate transport,L-glutamate import,excitatory postsynaptic potential,synaptic vesicle lumen acidification,neurotransmitter loading into synaptic vesicle,chloride transmembrane transport
OD / YD	Q61771	1.85745	1.85745	0.0844697	0.124278	Kif3b	Kinesin-like protein KIF3B	KIF3B_MOUSE	3.62368	centrosome,spindle,cytosol,microtubule,cilium,microtubule cytoskeleton,membrane,kinesin II complex,axon,midbody,extracellular exosome,intraciliary transport particle	microtubule motor activity,protein binding,ATP binding,microtubule binding,ATPase activity,Rho GTPase binding	microtubule-based movement,cytoskeleton-dependent intracellular transport,positive regulation of cytokinesis,membrane organization,mitotic spindle assembly
OD / YDD	Q61464	1.07687	1.07687	0.0844879	0.124299	Znf638	Zinc finger protein 638	ZN638_MOUSE	2.10945	nucleoplasm,nuclear speck,intracellular membrane-bounded organelle	DNA binding,RNA binding,zinc ion binding	transcription, DNA-templated,regulation of transcription, DNA-templated,RNA splicing
OD / YN	P29595	-4.18218	4.18218	0.0845241	0.124346	Nedd8	NEDD8	NEDD8_MOUSE	0.0550855	nucleus,extracellular exosome	protein binding,ubiquitin protein ligase binding	regulation of transcription from RNA polymerase II promoter,protein localization,response to organic cyclic compound,protein neddylation
ODD / OD	O09061	-1.33383	1.33383	0.0845712	0.12441	Psmb1	Proteasome subunit beta type-1	PSB1_MOUSE	0.396714	proteasome complex,nucleus,cytosol,proteasome core complex,proteasome core complex, beta-subunit complex,extracellular exosome	threonine-type endopeptidase activity	proteolysis involved in cellular protein catabolic process
YDD / ON	Q8R5J9	-3.69262	3.69262	0.084599	0.124445	Arl6ip5	PRA1 family protein 3	PRAF3_MOUSE	0.077341	endoplasmic reticulum membrane,cytoskeleton,plasma membrane,membrane,integral component of membrane,extracellular exosome	protein binding	negative regulation of L-glutamate transport,intrinsic apoptotic signaling pathway in response to oxidative stress,negative regulation of mitochondrial membrane potential,L-glutamate transport,positive regulation of stress-activated MAPK cascade,positive regulation of apoptotic process,positive regulation of cysteine-type endopeptidase activity involved in apoptotic process
ON / YN	Q6P9Q6	1.25812	1.25812	0.0846204	0.124471	Fkbp15	FK506-binding protein 15	FKB15_MOUSE	2.39185	early endosome,membrane,axon,growth cone,actin filament	actin binding,peptidyl-prolyl cis-trans isomerase activity	endocytosis,negative regulation of phosphatase activity
OD / YDD	O88543	0.693621	0.693621	0.0846287	0.124472	Cops3	COP9 signalosome complex subunit 3	CSN3_MOUSE	1.61734	nucleus,nucleoplasm,cytosol,COP9 signalosome	protein binding	protein deneddylation,in utero embryonic development,ubiquitin-dependent protein catabolic process
OD / YDD	Q99J36	1.64655	1.64655	0.0846257	0.124472	Thumpd1	THUMP domain-containing protein 1	THUM1_MOUSE	3.13085	cellular_component	RNA binding	tRNA modification
YDD / ON	P62046	-2.68373	2.68373	0.0846613	0.12451	Lrch1	Leucine-rich repeat and calponin homology domain-containing protein 1	LRCH1_MOUSE	0.155639	plasma membrane	molecular_function	signal transduction
OD / ON	Q9CR09	2.2015	2.2015	0.0846646	0.12451	Ufc1	Ubiquitin-fold modifier-conjugating enzyme 1	UFC1_MOUSE	4.59956	cytoplasm,extracellular exosome	UFM1 transferase activity	response to endoplasmic reticulum stress,protein ufmylation,protein K69-linked ufmylation
ODD / OD	Q9QUP5	-1.15639	1.15639	0.0846662	0.12451	Hapln1	Hyaluronan and proteoglycan link protein 1	HPLN1_MOUSE	0.448634	proteinaceous extracellular matrix,extracellular matrix	extracellular matrix structural constituent,hyaluronic acid binding	skeletal system development,cell adhesion,central nervous system development
YD / YN	Q8QZV4	0.890237	0.890237	0.0846789	0.124523	Stk32c	Serine/threonine-protein kinase 32C	ST32C_MOUSE	1.85348	intracellular	protein serine/threonine kinase activity,ATP binding,metal ion binding	peptidyl-serine phosphorylation,intracellular signal transduction
YD / YN	Q80UW5	-2.79005	2.79005	0.084687	0.124529	Cdc42bpg	Serine/threonine-protein kinase MRCK gamma	MRCKG_MOUSE	0.144581	microtubule organizing center,cytosol,cell leading edge	magnesium ion binding,protein serine/threonine kinase activity,ATP binding	protein phosphorylation,actin cytoskeleton reorganization,intracellular signal transduction
ON / YN	Q3TC72	3.12188	3.12188	0.0846963	0.124531	Fahd2	Fumarylacetoacetate hydrolase domain-containing protein 2A	FAHD2_MOUSE	8.70519	mitochondrion	hydrolase activity,metal ion binding	metabolic process
ODD / YN	Q9CRA7	0.60588	0.60588	0.0846944	0.124531	Atp5s	ATP synthase subunit s, mitochondrial	ATP5S_MOUSE	1.52191	mitochondrion,mitochondrial inner membrane,proton-transporting ATP synthase complex, coupling factor F(o)	metal ion binding	ATP biosynthetic process,proton transport
ODD / YN	P35505	0.542083	0.542083	0.0847146	0.124537	Fah	Fumarylacetoacetase	FAAA_MOUSE	1.45607	extracellular exosome	fumarylacetoacetase activity,metal ion binding	arginine catabolic process,L-phenylalanine catabolic process,tyrosine catabolic process
OD / YDD	Q3TPE9	0.732759	0.732759	0.0847162	0.124537	Ankmy2	Ankyrin repeat and MYND domain-containing protein 2	ANKY2_MOUSE	1.66181	cellular_component,cilium	enzyme binding,metal ion binding	regulation of smoothened signaling pathway
OD / YD	Q99KK1	7.03332	7.03332	0.0847157	0.124537	Reep3	Receptor expression-enhancing protein 3	REEP3_MOUSE	130.991	cellular_component,endoplasmic reticulum membrane,microtubule,integral component of membrane	molecular_function	nuclear envelope organization,mitotic nuclear envelope reassembly,cell division
OD / YDD	Q99KK1	1.43016	1.43016	0.0847157	0.124537	Reep3	Receptor expression-enhancing protein 3	REEP3_MOUSE	2.69477	cellular_component,endoplasmic reticulum membrane,microtubule,integral component of membrane	molecular_function	nuclear envelope organization,mitotic nuclear envelope reassembly,cell division
OD / YD	Q9CXW3	0.612574	0.612574	0.0847648	0.124603	Cacybp	Calcyclin-binding protein	CYBP_MOUSE	1.52898	nuclear envelope lumen,nucleoplasm,cytoplasm,cytosol,SCF ubiquitin ligase complex,beta-catenin destruction complex,neuron projection,cell body,extracellular exosome	protein binding,protein domain specific binding,ubiquitin protein ligase binding,protein homodimerization activity	aging,positive regulation of DNA replication,cardiac muscle cell differentiation,response to growth hormone,negative regulation of cell death,cellular response to calcium ion,cellular response to leukemia inhibitory factor
YDD / ON	P10107	-3.97549	3.97549	0.0847768	0.124615	Anxa1	Annexin A1	ANXA1_MOUSE	0.0635708	cornified envelope,phagocytic cup,extracellular space,nucleus,nucleoplasm,cytoplasm,endosome,cytosol,plasma membrane,cell-cell adherens junction,focal adhesion,cell surface,basolateral plasma membrane,apical plasma membrane,lateral plasma membrane,extrinsic component of membrane,cytoplasmic vesicle membrane,extrinsic component of external side of plasma membrane,extrinsic component of endosome membrane,motile cilium,early endosome membrane,mitochondrial membrane,vesicle,sarcolemma,mast cell granule,protein complex,extracellular exosome	single-stranded DNA binding,single-stranded RNA binding,helicase activity,structural molecule activity,calcium ion binding,protein binding,calcium-dependent phospholipid binding,phospholipase A2 inhibitor activity,protein binding, bridging,double-stranded DNA-dependent ATPase activity,annealing helicase activity,protein homodimerization activity,calcium-dependent protein binding,cadherin binding involved in cell-cell adhesion	DNA strand renaturation,neutrophil homeostasis,adaptive immune response,monocyte chemotaxis,regulation of leukocyte migration,phagocytosis,muscle contraction,inflammatory response,signal transduction,cell surface receptor signaling pathway,G-protein coupled receptor signaling pathway, coupled to cyclic nucleotide second messenger,regulation of cell shape,response to X-ray,myoblast migration involved in skeletal muscle regeneration,peptide cross-linking,insulin secretion,keratinocyte differentiation,prostate gland development,endocrine pancreas development,positive regulation of vesicle fusion,positive regulation of prostaglandin biosynthetic process,actin cytoskeleton reorganization,response to estradiol,DNA duplex unwinding,regulation of interleukin-1 production,positive regulation of interleukin-2 production,positive regulation of neutrophil apoptotic process,DNA rewinding,gliogenesis,positive regulation of T cell proliferation,regulation of cell proliferation,response to drug,response to peptide hormone,estrous cycle,innate immune response,positive regulation of T-helper 1 cell differentiation,negative regulation of T-helper 2 cell differentiation,negative regulation of exocytosis,alpha-beta T cell differentiation,regulation of hormone secretion,arachidonic acid secretion,regulation of inflammatory response,cellular response to hydrogen peroxide,hepatocyte differentiation,prolactin secretion,response to interleukin-1,cellular response to glucocorticoid stimulus,granulocyte chemotaxis,positive regulation of wound healing,neutrophil clearance,cell-cell adhesion,positive regulation of G1/S transition of mitotic cell cycle,negative regulation of phospholipase A2 activity,negative regulation of interleukin-8 secretion
ODD / YD	Q8R5H6	-0.960226	0.960226	0.0847918	0.124625	Wasf1	Wiskott-Aldrich syndrome protein family member 1	WASF1_MOUSE	0.513976	cytoplasm,mitochondrion,mitochondrial outer membrane,cytoskeleton,focal adhesion,lamellipodium,SCAR complex,synapse	actin binding,protein binding,protein complex binding,Rac GTPase binding	receptor-mediated endocytosis,Rac protein signal transduction,actin cytoskeleton organization,neuron projection development,positive regulation of neurotrophin TRK receptor signaling pathway,lamellipodium morphogenesis,dendrite extension,cellular response to brain-derived neurotrophic factor stimulus,positive regulation of Arp2/3 complex-mediated actin nucleation
YD / YN	Q99J47	0.656436	0.656436	0.0847909	0.124625	Dhrs7b	Dehydrogenase/reductase SDR family member 7B	DRS7B_MOUSE	1.57618	endoplasmic reticulum membrane,membrane,integral component of membrane	oxidoreductase activity	oxidation-reduction process
OD / YDD	O35239	1.42509	1.42509	0.0848018	0.124631	Ptpn9	Tyrosine-protein phosphatase non-receptor type 9	PTN9_MOUSE	2.68531	cytoplasm	protein tyrosine phosphatase activity,protein binding	peptidyl-tyrosine dephosphorylation
OD / YN	Q9WTX2	2.4587	2.4587	0.0848036	0.124631	Prkra	Interferon-inducible double-stranded RNA-dependent protein kinase activator A	PRKRA_MOUSE	5.49721	intracellular,nucleoplasm,cytoplasm,cytosol,membrane,perinuclear region of cytoplasm,RISC-loading complex	RNA binding,double-stranded RNA binding,protein binding,enzyme activator activity,enzyme binding,identical protein binding,protein homodimerization activity	protein phosphorylation,production of siRNA involved in RNA interference,pre-miRNA processing,cellular response to oxidative stress,production of miRNAs involved in gene silencing by miRNA,outer ear morphogenesis,middle ear morphogenesis,positive regulation of catalytic activity,skeletal system morphogenesis,protein stabilization,positive regulation of intrinsic apoptotic signaling pathway
ODD / YD	Q2PFD7	1.37418	1.37418	0.0848104	0.124635	Psd3	PH and SEC7 domain-containing protein 3	PSD3_MOUSE	2.59221	intracellular,postsynaptic density,membrane,cell junction,ruffle membrane,postsynaptic membrane,cleavage furrow	ARF guanyl-nucleotide exchange factor activity	ARF protein signal transduction,regulation of ARF protein signal transduction,positive regulation of GTPase activity
OD / YN	Q810A7	1.50174	1.50174	0.0848493	0.124687	Ddx42	ATP-dependent RNA helicase DDX42	DDX42_MOUSE	2.83184	nucleus,nucleolus,cytoplasm,cytosol,Cajal body,membrane,nuclear speck	RNA binding,ATP-dependent RNA helicase activity,ATP binding	protein localization,RNA secondary structure unwinding,regulation of apoptotic process
OD / YN	Q6IMP4	3.30262	3.30262	0.0848625	0.124701	Panx2	Pannexin-2	PANX2_MOUSE	9.86708	cytoplasm,plasma membrane,gap junction,endomembrane system,integral component of membrane	channel activity,wide pore channel activity,gap junction hemi-channel activity	response to ischemia,cation transport,cell-cell signaling,protein hexamerization,transmembrane transport
ODD / YDD	Q3U3Q1	0.970403	0.970403	0.0848729	0.12471	Ulk3	Serine/threonine-protein kinase ULK3	ULK3_MOUSE	1.95939	cytoplasm	protein serine/threonine kinase activity,ATP binding	autophagy,negative regulation of smoothened signaling pathway,positive regulation of smoothened signaling pathway,protein autophosphorylation
YDD / YN	P19070	-2.80117	2.80117	0.0848835	0.124711	Cr2	Complement receptor type 2	CR2_MOUSE	0.143471	external side of plasma membrane,integral component of membrane,receptor complex,extracellular exosome	complement binding,DNA binding,receptor activity,complement receptor activity,protein binding,protein homodimerization activity	complement receptor mediated signaling pathway,complement activation, classical pathway,B cell differentiation,B cell proliferation,B cell activation,innate immune response
OD / YD	Q68FE6	0.0662456	0.0662456	0.084889	0.124711	Fam65a	Protein FAM65A	FA65A_MOUSE	1.04699	cytoplasm,Golgi apparatus,membrane,cell leading edge,extracellular exosome	14-3-3 protein binding	Rho protein signal transduction,cellular response to starvation,response to wounding,positive regulation of cell migration,negative regulation of Rho protein signal transduction,establishment of Golgi localization,establishment of protein localization to Golgi,positive regulation of intracellular protein transport,cellular response to chemokine,negative regulation of Rho guanyl-nucleotide exchange factor activity
ODD / YN	Q6TEK5	-6.83561	6.83561	0.0848876	0.124711	Vkorc1l1	Vitamin K epoxide reductase complex subunit 1-like protein 1	VKORL_MOUSE	0.00875538	endoplasmic reticulum,endoplasmic reticulum membrane,integral component of membrane	vitamin-K-epoxide reductase (warfarin-sensitive) activity,quinone binding	peptidyl-glutamic acid carboxylation,cellular response to oxidative stress,vitamin K metabolic process,oxidation-reduction process
ODD / YD	Q91YH5	1.19965	1.19965	0.0848893	0.124711	Atl3	Atlastin-3	ATLA3_MOUSE	2.29685	endoplasmic reticulum,endoplasmic reticulum membrane,membrane,integral component of membrane,endoplasmic reticulum tubular network	GTPase activity,GTP binding,identical protein binding	endoplasmic reticulum organization,Golgi organization,protein homooligomerization
OD / YDD	Q80VQ0	1.68738	1.68738	0.0848949	0.124714	Aldh3b1	Aldehyde dehydrogenase family 3 member B1	AL3B1_MOUSE	3.22071	cytoplasm,cytosol,plasma membrane,vesicle,extracellular exosome	aldehyde dehydrogenase (NAD) activity,aldehyde dehydrogenase [NAD(P)+] activity	ethanol catabolic process,cellular aldehyde metabolic process,cellular response to oxidative stress,aldehyde catabolic process,oxidation-reduction process
ODD / OD	Q3TDN2	-1.36705	1.36705	0.0849045	0.124722	Faf2	FAS-associated factor 2	FAF2_MOUSE	0.387684	endoplasmic reticulum,lipid particle,VCP-NPL4-UFD1 AAA ATPase complex	ubiquitin protein ligase binding,lipase binding,ubiquitin binding,lipase inhibitor activity	response to unfolded protein,ER-associated ubiquitin-dependent protein catabolic process,retrograde protein transport, ER to cytosol,lipid particle organization,negative regulation of catalytic activity
OD / YD	A2CG49	1.07324	1.07324	0.0849367	0.124764	Kalrn	Kalirin	KALRN_MOUSE	2.10415	nucleoplasm,cytosol,cytoskeleton,postsynaptic density,extracellular exosome	protein serine/threonine kinase activity,guanyl-nucleotide exchange factor activity,protein binding,ATP binding,Rac guanyl-nucleotide exchange factor activity,metal ion binding	behavioral fear response,protein phosphorylation,Rho protein signal transduction,neuromuscular junction development,lactation,memory,adult locomotory behavior,response to mechanical stimulus,smooth muscle cell migration,regulation of Rho protein signal transduction,social behavior,maternal behavior,positive regulation of GTPase activity,habituation,behavioral response to cocaine,regulation of neuronal synaptic plasticity,smooth muscle cell proliferation,regulation of synaptic transmission, glutamatergic,negative regulation of growth hormone secretion,maternal process involved in parturition,positive regulation of dendritic spine development,positive regulation of dendritic spine morphogenesis,behavioral response to formalin induced pain,positive regulation of long-term synaptic potentiation,regulation of protein localization to plasma membrane
YDD / ON	Q61425	-2.45119	2.45119	0.0849457	0.124771	Hadh	Hydroxyacyl-coenzyme A dehydrogenase, mitochondrial	HCDH_MOUSE	0.18286	nucleoplasm,cytoplasm,mitochondrion,mitochondrial inner membrane,mitochondrial matrix	3-hydroxyacyl-CoA dehydrogenase activity,NAD+ binding	fatty acid beta-oxidation,response to activity,response to insulin,response to drug,negative regulation of insulin secretion
OD / YDD	Q7TPV2	1.75442	1.75442	0.08495	0.124772	Dzip3	E3 ubiquitin-protein ligase DZIP3	DZIP3_MOUSE	3.37392	Hrd1p ubiquitin ligase complex,cytoplasm,Derlin-1 retrotranslocation complex,endoplasmic reticulum quality control compartment	RNA binding,ubiquitin-protein transferase activity,phosphatase binding,polyubiquitin binding,metal ion binding,unfolded protein binding,ubiquitin protein ligase activity involved in ERAD pathway,ubiquitin-specific protease binding	protein polyubiquitination,ER-associated ubiquitin-dependent protein catabolic process,endoplasmic reticulum unfolded protein response,protein ubiquitination involved in ubiquitin-dependent protein catabolic process
ODD / ON	Q9QXS6	-1.19219	1.19219	0.0849544	0.124772	Dbn1	Drebrin	DREB_MOUSE	0.437639	plasma membrane,gap junction,cell cortex,actin cytoskeleton,membrane,growth cone,cell-cell junction	actin binding,protein binding,profilin binding,cadherin binding	actin filament organization,cell communication by chemical coupling,cell communication by electrical coupling,maintenance of protein location in cell,generation of neurons,neural precursor cell proliferation
OD / YDD	Q99KE1	2.00511	2.00511	0.0849662	0.124784	Me2	NAD-dependent malic enzyme, mitochondrial	MAOM_MOUSE	4.0142	mitochondrion,mitochondrial matrix	malic enzyme activity,malate dehydrogenase (decarboxylating) (NAD+) activity,malate dehydrogenase (decarboxylating) (NADP+) activity,oxaloacetate decarboxylase activity,metal ion binding,NAD binding	pyruvate metabolic process,malate metabolic process,oxidation-reduction process,regulation of NADP metabolic process
YDD / ON	Q99LM2	-0.737583	0.737583	0.0849718	0.124786	Cdk5rap3	CDK5 regulatory subunit-associated protein 3	CK5P3_MOUSE	0.599743	cellular_component,nucleus,nucleolus,cytoplasm,centrosome,cytosol,endomembrane system,membrane,protein complex,microtubule	protein binding,protein kinase binding,cyclin binding,ubiquitin-like protein ligase binding,mitogen-activated protein kinase binding,NF-kappaB binding,MDM2/MDM4 family protein binding	regulation of cyclin-dependent protein serine/threonine kinase activity,negative regulation of protein phosphorylation,mitotic G2 DNA damage checkpoint,regulation of mitotic cell cycle,cell proliferation,regulation of phosphatase activity,apoptotic nuclear changes,endoplasmic reticulum unfolded protein response,positive regulation of protein ubiquitination,negative regulation of NF-kappaB transcription factor activity,negative regulation of MAP kinase activity,negative regulation of protein kinase activity by regulation of protein phosphorylation,mitotic G2/M transition checkpoint,positive regulation of transcription from RNA polymerase II promoter,protein ufmylation,negative regulation of protein serine/threonine kinase activity,positive regulation of protein localization to nucleus,positive regulation of signal transduction by p53 class mediator,negative regulation of cellular protein catabolic process,positive regulation of protein ubiquitination involved in ubiquitin-dependent protein catabolic process
YDD / ON	Q810B6	-1.099	1.099	0.0849947	0.124796	Ankfy1	Rabankyrin-5	ANFY1_MOUSE	0.466839	lysosomal membrane,endosome,early endosome,cytosol,endosome membrane,membrane,intracellular membrane-bounded organelle,macropinosome,extracellular exosome,retromer complex	Rab GTPase binding,metal ion binding,phosphatidylinositol phosphate binding	endocytosis,endosome localization,endosomal vesicle fusion,retrograde transport, endosome to Golgi,positive regulation of pinocytosis,Golgi to lysosome transport
YDD / ON	Q8CGF6	-0.440346	0.440346	0.0849844	0.124796	Wdr47	WD repeat-containing protein 47	WDR47_MOUSE	0.736958	cellular_component,cytoplasm,microtubule	molecular_function	multicellular organism development,biological_process
ODD / YDD	Q921G7	0.913029	0.913029	0.0849874	0.124796	Etfdh	Electron transfer flavoprotein-ubiquinone oxidoreductase, mitochondrial	ETFD_MOUSE	1.88299	mitochondrion,mitochondrial inner membrane,membrane,mitochondrial electron transfer flavoprotein complex,integral component of mitochondrial inner membrane,mitochondrial membrane	electron-transferring-flavoprotein dehydrogenase activity,electron carrier activity,oxidoreductase activity,oxidoreductase activity, oxidizing metal ions with flavin as acceptor,metal ion binding,quinone binding,ubiquinone binding,4 iron, 4 sulfur cluster binding	response to oxidative stress,electron transport chain,respiratory electron transport chain,fatty acid beta-oxidation using acyl-CoA dehydrogenase
ODD / OD	Q9DB60	-0.804226	0.804226	0.0849939	0.124796	Fam213b	Prostamide/prostaglandin F synthase	PGFS_MOUSE	0.572669	cytoplasm,endoplasmic reticulum,cytosol,myelin sheath,extracellular exosome	thioredoxin peroxidase activity,antioxidant activity,oxidoreductase activity, acting on the CH-OH group of donors, NAD or NADP as acceptor,prostaglandin-F synthase activity	prostaglandin biosynthetic process,cyclooxygenase pathway,oxidation-reduction process,cellular oxidant detoxification
ODD / YD	Q9WVE8	0.458219	0.458219	0.0849978	0.124796	Pacsin2	Protein kinase C and casein kinase substrate in neurons protein 2	PACN2_MOUSE	1.37384	cytoplasm,endosome,early endosome,cytosol,cytoskeleton,plasma membrane,caveola,cell-cell junction,focal adhesion,nuclear speck,extrinsic component of membrane,cytoplasmic vesicle membrane,ruffle membrane,intracellular membrane-bounded organelle,recycling endosome membrane,extracellular exosome,trans-Golgi network	protein binding,cytoskeletal protein binding,lipid binding,identical protein binding,cadherin binding,phosphatidic acid binding	signal transduction,actin cytoskeleton organization,protein localization to endosome,negative regulation of endocytosis,cell projection morphogenesis,caveola assembly,caveolin-mediated endocytosis,membrane tubulation
ODD / YN	O88910	-0.0602343	0.0602343	0.085013	0.124807	Mpp3	MAGUK p55 subfamily member 3	MPP3_MOUSE	0.959108
ON / YN	Q8BWT5	1.70607	1.70607	0.0850118	0.124807	Dip2a	Disco-interacting protein 2 homolog A	DIP2A_MOUSE	3.2627	nucleus,cell surface	molecular_function,catalytic activity	multicellular organism development,metabolic process,negative regulation of gene expression,regulation of apoptotic process
YD / ON	P26040	-1.26353	1.26353	0.0850298	0.12482	Ezr	Ezrin	EZRI_MOUSE	0.416524	fibrillar center,ruffle,immunological synapse,uropod,extracellular space,intracellular,cytoplasm,endosome,cytosol,actin filament,plasma membrane,microvillus,brush border,focal adhesion,cell cortex,actin cytoskeleton,membrane,basolateral plasma membrane,apical plasma membrane,extrinsic component of membrane,filopodium,T-tubule,microvillus membrane,vesicle,ruffle membrane,ciliary basal body,cell projection,myelin sheath,cell body,microspike,plasma membrane raft,apical part of cell,perinuclear region of cytoplasm,cell tip,extracellular exosome,invadopodium,cell periphery,astrocyte projection,Schwann cell microvillus,cytoplasmic side of apical plasma membrane	RNA binding,actin binding,protein binding,microtubule binding,protein C-terminus binding,protein domain specific binding,protein kinase A catalytic subunit binding,protein kinase A regulatory subunit binding,S100 protein binding,cadherin binding,cell adhesion molecule binding,actin filament binding,ATPase binding,disordered domain specific binding	negative regulation of transcription from RNA polymerase II promoter,intestinal D-glucose absorption,sphingosine-1-phosphate signaling pathway,leukocyte cell-cell adhesion,regulation of cell shape,positive regulation of gene expression,protein kinase A signaling,membrane to membrane docking,astral microtubule organization,actin cytoskeleton reorganization,receptor internalization,regulation of microvillus length,cellular protein complex localization,establishment or maintenance of apical/basal cell polarity,positive regulation of multicellular organism growth,cortical microtubule organization,filopodium assembly,phosphatidylinositol-mediated signaling,positive regulation of protein secretion,negative regulation of T cell receptor signaling pathway,actin filament bundle assembly,establishment of centrosome localization,establishment of endothelial barrier,negative regulation of ERK1 and ERK2 cascade,cellular response to cAMP,protein localization to cell cortex,establishment of protein localization to plasma membrane,positive regulation of establishment of protein localization to plasma membrane,negative regulation of interleukin-2 secretion,regulation of organelle assembly,terminal web assembly,positive regulation of protein localization to early endosome,positive regulation of cellular protein catabolic process,negative regulation of p38MAPK cascade,positive regulation of early endosome to late endosome transport,microvillus assembly
ODD / OD	Q8VI51	-0.811428	0.811428	0.0850291	0.12482	Sorcs3	VPS10 domain-containing receptor SorCS3	SORC3_MOUSE	0.569817	postsynaptic density,integral component of membrane	protein binding	learning,memory,regulation of long term synaptic depression
OD / ON	Q6PDI5	0.563624	0.563624	0.0850404	0.12483	Ecm29	Proteasome-associated protein ECM29 homolog	ECM29_MOUSE	1.47798	nucleus,early endosome,late endosome,multivesicular body,endoplasmic reticulum,endoplasmic reticulum-Golgi intermediate compartment,centrosome,membrane,ER to Golgi transport vesicle,endocytic vesicle,cytoplasmic vesicle,proteasome complex	protein complex scaffold	ER-associated ubiquitin-dependent protein catabolic process,proteasome assembly
ODD / ON	Q64520	-2.83563	2.83563	0.0850537	0.124843	Guk1	Guanylate kinase	KGUA_MOUSE	0.140084	cytosol	guanylate kinase activity,ATP binding	purine nucleotide metabolic process,phosphorylation,GMP metabolic process,GDP metabolic process
YD / ON	Q922Q4	-1.70467	1.70467	0.0850629	0.124851	Pycr2	Pyrroline-5-carboxylate reductase 2	P5CR2_MOUSE	0.306792	mitochondrion	pyrroline-5-carboxylate reductase activity	proline biosynthetic process,cellular response to oxidative stress,oxidation-reduction process,L-proline biosynthetic process
ODD / YN	Q9DC28	2.21732	2.21732	0.0850726	0.12486	Csnk1d	Casein kinase I isoform delta	KC1D_MOUSE	4.65029	nucleus,nucleoplasm,cytoplasm,Golgi apparatus,centrosome,spindle,cytosol,spindle microtubule,plasma membrane,neuron projection,perinuclear region of cytoplasm	glycoprotein binding,protein kinase activity,protein serine/threonine kinase activity,protein binding,ATP binding,peptide binding,cadherin binding,tau-protein kinase activity	positive regulation of protein phosphorylation,protein phosphorylation,endocytosis,microtubule nucleation,Golgi organization,circadian rhythm,regulation of cell shape,Wnt signaling pathway,peptidyl-serine phosphorylation,positive regulation of Wnt signaling pathway,positive regulation of proteasomal ubiquitin-dependent protein catabolic process,circadian regulation of gene expression,protein localization to Golgi apparatus,regulation of circadian rhythm,spindle assembly,protein localization to cilium,protein localization to centrosome,positive regulation of canonical Wnt signaling pathway,positive regulation of Wnt-mediated midbrain dopaminergic neuron differentiation,Requires Ontology,cellular response to nerve growth factor stimulus,positive regulation of non-canonical Wnt signaling pathway
OD / ON	Q14CH7	2.30643	2.30643	0.0850905	0.124872	Aars2	Alanine--tRNA ligase, mitochondrial	SYAM_MOUSE	4.94658	mitochondrion	tRNA binding,alanine-tRNA ligase activity,ATP binding,amino acid binding,metal ion binding	tRNA modification,alanyl-tRNA aminoacylation,mitochondrial respiratory chain complex assembly,mitochondrial alanyl-tRNA aminoacylation
ON / YN	Q641P0	2.55111	2.55111	0.0850924	0.124872	Actr3b	Actin-related protein 3B	ARP3B_MOUSE	5.86084	cytoplasm,Arp2/3 protein complex,cell projection,extracellular exosome	molecular_function,actin binding,ATP binding	biological_process,Arp2/3 complex-mediated actin nucleation
YDD / ON	Q8BGQ1	-3.4641	3.4641	0.0850918	0.124872	Vipas39	Spermatogenesis-defective protein 39 homolog	SPE39_MOUSE	0.0906154	cytoplasm,early endosome,late endosome,Golgi apparatus,HOPS complex,recycling endosome	molecular_function	transcription, DNA-templated,regulation of transcription, DNA-templated,intracellular protein transport,spermatogenesis,endosome to lysosome transport,peptidyl-lysine hydroxylation,cell differentiation,collagen fibril organization,collagen metabolic process,post-translational protein modification
OD / YD	O70152	2.37284	2.37284	0.0851086	0.12489	Dpm1	Dolichol-phosphate mannosyltransferase subunit 1	DPM1_MOUSE	5.1796	nucleus,endoplasmic reticulum,endoplasmic reticulum membrane,membrane,dolichol-phosphate-mannose synthase complex	dolichyl-phosphate-mannose-protein mannosyltransferase activity,dolichyl-phosphate beta-D-mannosyltransferase activity	GPI anchor biosynthetic process,dolichol metabolic process,protein mannosylation,protein O-linked mannosylation
ODD / ON	Q9QY81	-0.856754	0.856754	0.0851162	0.124895	Nup210	Nuclear pore membrane glycoprotein 210	PO210_MOUSE	0.552194	nuclear envelope,nuclear pore,endoplasmic reticulum membrane,membrane,integral component of membrane,nuclear membrane	protein dimerization activity	protein transport,mRNA transport
YD / ON	O35841	-3.45476	3.45476	0.0851284	0.124896	Api5	Apoptosis inhibitor 5	API5_MOUSE	0.0912041	nucleus,spliceosomal complex,cytoplasm,membrane,nuclear speck	RNA binding,fibroblast growth factor binding	apoptotic process,negative regulation of apoptotic process,negative regulation of fibroblast apoptotic process
OD / YN	P54285	1.34192	1.34192	0.0851247	0.124896	Cacnb3	Voltage-dependent L-type calcium channel subunit beta-3	CACB3_MOUSE	2.53489	plasma membrane,voltage-gated calcium channel complex,membrane,apical plasma membrane,L-type voltage-gated calcium channel complex	protein binding,high voltage-gated calcium channel activity,protein kinase binding,voltage-gated calcium channel activity	calcium ion transport,chemical synaptic transmission,neuromuscular junction development,T cell receptor signaling pathway,calcium ion transport into cytosol,calcium ion transmembrane transport via high voltage-gated calcium channel,calcium ion transmembrane transport,protein localization to plasma membrane,regulation of membrane repolarization during action potential,regulation of voltage-gated calcium channel activity
YD / YN	Q9D2P8	-0.851774	0.851774	0.0851242	0.124896	Mobp	Myelin-associated oligodendrocyte basic protein	MOBP_MOUSE	0.554103	mitochondrion,cortical actin cytoskeleton,myelin sheath,perinuclear region of cytoplasm	actin binding,myosin binding,Rab GTPase binding,structural constituent of myelin sheath	nervous system development,vesicle transport along actin filament
ODD / YD	P97950	1.91668	1.91668	0.0851418	0.124904	Rab33a	Ras-related protein Rab-33A	RB33A_MOUSE	3.77552	plasma membrane	GTPase activity,GTP binding	antigen processing and presentation,regulation of autophagosome assembly
YDD / YN	Q67BT3	3.64737	3.64737	0.0851403	0.124904	Slc13a5	Solute carrier family 13 member 5	S13A5_MOUSE	12.5305	plasma membrane,integral component of plasma membrane	citrate transmembrane transporter activity,succinate transmembrane transporter activity,tricarboxylic acid transmembrane transporter activity,sodium:dicarboxylate symporter activity	sodium ion transport,tricarboxylic acid transport,succinate transport,citrate transport,tricarboxylic acid transmembrane transport,succinate transmembrane transport
YDD / YN	P68254	0.520102	0.520102	0.0851594	0.124924	Ywhaq	14-3-3 protein theta	1433T_MOUSE	1.43406	cytoplasm,cytosol,focal adhesion,membrane,cytoplasmic vesicle membrane,protein complex,extracellular exosome	protein binding,protein C-terminus binding,protein domain specific binding,ion channel binding,protein N-terminus binding,14-3-3 protein binding	protein targeting,signal transduction,small GTPase mediated signal transduction,substantia nigra development,negative regulation of ion transmembrane transport,negative regulation of transcription, DNA-templated
OD / YD	P35979	0.262511	0.262511	0.085171	0.124935	Rpl12	60S ribosomal protein L12	RL12_MOUSE	1.19957	nucleus,nucleolus,cytoplasm,focal adhesion,membrane,cytosolic large ribosomal subunit,extracellular matrix,extracellular exosome	RNA binding,structural constituent of ribosome,rRNA binding	ribosomal large subunit assembly,translation
YD / ON	Q3UFS0	-0.718267	0.718267	0.0851837	0.124948	Zyg11b	Protein zyg-11 homolog B	ZY11B_MOUSE	0.607827	Cul2-RING ubiquitin ligase complex	ubiquitin-protein transferase activity	protein ubiquitination,regulation of ubiquitin-protein transferase activity
ODD / ON	Q9CQZ6	-2.18773	2.18773	0.0852167	0.124991	Ndufb3	NADH dehydrogenase [ubiquinone] 1 beta subcomplex subunit 3	NDUB3_MOUSE	0.219496	mitochondrion,mitochondrial inner membrane,mitochondrial respiratory chain complex I,integral component of membrane,extracellular exosome	molecular_function	biological_process,electron transport chain
ODD / YD	Q8R071	-0.962761	0.962761	0.0852462	0.125028	Itpka	Inositol-trisphosphate 3-kinase A	IP3KA_MOUSE	0.513074	dendritic spine	calmodulin-dependent protein kinase activity,calmodulin binding,ATP binding,inositol-1,4,5-trisphosphate 3-kinase activity,Rac GTPase binding	inositol metabolic process,protein phosphorylation,actin cytoskeleton organization,regulation of synaptic plasticity,positive regulation of dendritic spine morphogenesis,dendritic spine maintenance
YDD / YD	Q9Z2G6	2.40214	2.40214	0.0852681	0.125055	Sel1l	Protein sel-1 homolog 1	SE1L1_MOUSE	5.28585	Hrd1p ubiquitin ligase ERAD-L complex,endoplasmic reticulum,integral component of membrane,Derlin-1 retrotranslocation complex	protein binding	triglyceride metabolic process,Notch signaling pathway,protein secretion,retrograde protein transport, ER to cytosol,response to endoplasmic reticulum stress,ERAD pathway
OD / YN	Q9Z2A0	1.55373	1.55373	0.0852865	0.125076	Pdpk1	3-phosphoinositide-dependent protein kinase 1	PDPK1_MOUSE	2.93575	nucleus,cytoplasm,cytosol,plasma membrane,focal adhesion,postsynaptic density,cytoplasmic vesicle,cell projection,perikaryon	protein serine/threonine kinase activity,3-phosphoinositide-dependent protein kinase activity,insulin receptor binding,protein binding,ATP binding,phospholipase activator activity,protein kinase binding,phospholipase binding	type B pancreatic cell development,transcription, DNA-templated,regulation of transcription, DNA-templated,protein phosphorylation,negative regulation of protein kinase activity,hyperosmotic response,signal transduction,epidermal growth factor receptor signaling pathway,positive regulation of phospholipase activity,regulation of endothelial cell migration,negative regulation of cardiac muscle cell apoptotic process,cell migration,peptidyl-serine phosphorylation,peptidyl-threonine phosphorylation,calcium-mediated signaling,negative regulation of transforming growth factor beta receptor signaling pathway,activation of protein kinase B activity,cellular response to insulin stimulus,negative regulation of toll-like receptor signaling pathway,intracellular signal transduction,regulation of I-kappaB kinase/NF-kappaB signaling,regulation of mast cell degranulation,negative regulation of neuron apoptotic process,focal adhesion assembly,positive regulation of release of sequestered calcium ion into cytosol,cellular response to epidermal growth factor stimulus,positive regulation of establishment of protein localization to plasma membrane,extrinsic apoptotic signaling pathway,cellular response to brain-derived neurotrophic factor stimulus
OD / YD	Q3UN04	1.11146	1.11146	0.0853089	0.125103	Usp30	Ubiquitin carboxyl-terminal hydrolase 30	UBP30_MOUSE	2.16065	mitochondrion,mitochondrial outer membrane,integral component of membrane	cysteine-type endopeptidase activity,thiol-dependent ubiquitin-specific protease activity,protein binding,thiol-dependent ubiquitinyl hydrolase activity	mitophagy,ubiquitin-dependent protein catabolic process,mitochondrial fusion,protein deubiquitination,protein K11-linked deubiquitination,protein K6-linked deubiquitination
ODD / YD	Q8VDM6	0.314005	0.314005	0.0854303	0.125269	Hnrnpul1	Heterogeneous nuclear ribonucleoprotein U-like protein 1	HNRL1_MOUSE	1.24315	nucleus,nucleoplasm,intracellular ribonucleoprotein complex	RNA binding,enzyme binding	transcription, DNA-templated,regulation of transcription, DNA-templated,RNA processing,response to virus
ODD / ON	Q91XL9	-2.48031	2.48031	0.0854339	0.125269	Osbpl1a	Oxysterol-binding protein-related protein 1	OSBL1_MOUSE	0.179206	late endosome,extracellular exosome	protein binding,cholesterol binding	lipid transport,biological_process
ODD / YN	Q9D9E0	-4.03239	4.03239	0.085429	0.125269	Slc22a17	Solute carrier family 22 member 17	S22AH_MOUSE	0.0611125	vacuolar membrane,plasma membrane,integral component of plasma membrane,integral component of membrane,integral component of organelle membrane	transmembrane signaling receptor activity,protein binding,organic anion transmembrane transporter activity,transmembrane transporter activity	cellular iron ion homeostasis,signal transduction,organic anion transport,siderophore transport,transmembrane transport
YDD / YN	Q9JLQ2	-6.53134	6.53134	0.0854439	0.125276	Git2	ARF GTPase-activating protein GIT2	GIT2_MOUSE	0.0108111	nucleoplasm,focal adhesion	GTPase activator activity,protein binding,protein complex binding,metal ion binding	positive regulation of GTPase activity,behavioral response to pain
ODD / ON	Q9WUK2	-3.91618	3.91618	0.0854468	0.125276	Eif4h	Eukaryotic translation initiation factor 4H	IF4H_MOUSE	0.0662386	polysome,membrane,eukaryotic translation initiation factor 4F complex,perinuclear region of cytoplasm	RNA binding,translation initiation factor activity,RNA strand annealing activity,RNA strand-exchange activity,ribosomal small subunit binding,cadherin binding	formation of translation preinitiation complex,sexual reproduction,developmental growth,eukaryotic translation initiation factor 4F complex assembly
YD / ON	Q5F2E8	-1.20642	1.20642	0.0854581	0.125287	Taok1	Serine/threonine-protein kinase TAO1	TAOK1_MOUSE	0.433343	cytoplasm,extracellular exosome	protein serine/threonine kinase activity,MAP kinase kinase kinase activity,ATP binding	MAPK cascade,activation of MAPKK activity,DNA repair,cellular response to DNA damage stimulus,regulation of mitotic cell cycle,nervous system development,stress-activated protein kinase signaling cascade,G2 DNA damage checkpoint,positive regulation of stress-activated MAPK cascade,regulation of apoptotic process,positive regulation of JNK cascade,regulation of cytoskeleton organization,execution phase of apoptosis
YD / ON	O88703	-2.29025	2.29025	0.0854703	0.125293	Hcn2	Potassium/sodium hyperpolarization-activated cyclic nucleotide-gated channel 2	HCN2_MOUSE	0.20444	plasma membrane,integral component of plasma membrane,HCN channel complex	intracellular cAMP activated cation channel activity,voltage-gated sodium channel activity,voltage-gated potassium channel activity,protein binding,cAMP binding,identical protein binding	regulation of ion transmembrane transport,sodium ion transmembrane transport,regulation of membrane potential,regulation of postsynaptic membrane potential,cellular response to cAMP,cellular response to cGMP,potassium ion transmembrane transport,sodium ion import across plasma membrane,potassium ion import across plasma membrane
OD / ON	Q63959	0.0123044	0.0123044	0.0854725	0.125293	Kcnc3	Potassium voltage-gated channel subfamily C member 3	KCNC3_MOUSE	1.00857	cytoskeleton,plasma membrane,cell cortex,voltage-gated potassium channel complex,integral component of membrane,cell junction,axolemma,neuromuscular junction,dendrite membrane,dendritic spine membrane,neuronal cell body membrane,presynaptic membrane,perikaryon,axon terminus	voltage-gated potassium channel activity	regulation of ion transmembrane transport,regulation of neurotransmitter secretion,protein homooligomerization,protein tetramerization,potassium ion transmembrane transport
ODD / YN	Q9D6Y9	1.3495	1.3495	0.0854738	0.125293	Gbe1	1,4-alpha-glucan-branching enzyme	GLGB_MOUSE	2.54823	extracellular exosome	1,4-alpha-glucan branching enzyme activity,hydrolase activity, hydrolyzing O-glycosyl compounds,carbohydrate binding,cation binding	glycogen biosynthetic process
YDD / YN	Q9WUD1	2.07793	2.07793	0.0854939	0.125317	Stub1	STIP1 homology and U box-containing protein 1	CHIP_MOUSE	4.222	ubiquitin ligase complex,nucleoplasm,cytoplasm,endoplasmic reticulum,cytosol,Z disc,ubiquitin conjugating enzyme complex,nuclear inclusion body,extracellular exosome	G-protein coupled receptor binding,ubiquitin-protein transferase activity,protein binding,enzyme binding,kinase binding,Hsp70 protein binding,protein binding, bridging,TPR domain binding,heat shock protein binding,ubiquitin protein ligase binding,ubiquitin-ubiquitin ligase activity,protein homodimerization activity,SMAD binding,misfolded protein binding,Hsp90 protein binding,ubiquitin protein ligase activity,ubiquitin protein ligase activity involved in ERAD pathway	protein polyubiquitination,DNA repair,protein folding,ubiquitin-dependent protein catabolic process,misfolded or incompletely synthesized protein catabolic process,protein ubiquitination,ER-associated ubiquitin-dependent protein catabolic process,negative regulation of transforming growth factor beta receptor signaling pathway,ubiquitin-dependent SMAD protein catabolic process,endoplasmic reticulum unfolded protein response,positive regulation of protein ubiquitination,regulation of protein stability,regulation of glucocorticoid metabolic process,negative regulation of protein binding,positive regulation of proteasomal ubiquitin-dependent protein catabolic process,protein ubiquitination involved in ubiquitin-dependent protein catabolic process,proteasome-mediated ubiquitin-dependent protein catabolic process,positive regulation of ubiquitin-protein transferase activity,protein maturation,protein autoubiquitination,protein K63-linked ubiquitination,cellular response to misfolded protein,positive regulation of chaperone-mediated protein complex assembly
OD / YD	Q9ERK4	0.570748	0.570748	0.0855109	0.125336	Cse1l	Exportin-2	XPO2_MOUSE	1.48529	nuclear envelope,nucleoplasm,cytosol,membrane,host cell,extracellular exosome	nuclear export signal receptor activity,protein binding,Ran GTPase binding	protein import into nucleus,protein export from nucleus
ODD / YN	P56391	4.3987	4.3987	0.0855239	0.125349	Cox6b1	Cytochrome c oxidase subunit 6B1	CX6B1_MOUSE	21.0931	mitochondrion,mitochondrial inner membrane,mitochondrial intermembrane space	cytochrome-c oxidase activity	substantia nigra development,hydrogen ion transmembrane transport
OD / YN	Q61207	1.15134	1.15134	0.0855295	0.125352	Psap	Prosaposin	SAP_MOUSE	2.2212	extracellular space,mitochondrion,lysosome,intracellular membrane-bounded organelle,extracellular exosome	G-protein coupled receptor binding,beta-galactosidase activity,phospholipid binding,enzyme activator activity,protein homodimerization activity,Requires Ontology	sphingolipid metabolic process,adenylate cyclase-inhibiting G-protein coupled receptor signaling pathway,regulation of lipid metabolic process,positive regulation of catalytic activity,regulation of MAPK cascade,positive regulation of MAPK cascade,developmental growth,prostate gland growth,epithelial cell differentiation involved in prostate gland development,cellular response to organic substance,negative regulation of hydrogen peroxide-induced cell death,Requires Ontology
OD / ON	O70228	0.628939	0.628939	0.0855478	0.125373	Atp9a	Probable phospholipid-transporting ATPase IIA	ATP9A_MOUSE	1.54643	endosome,early endosome,trans-Golgi network,plasma membrane,integral component of membrane,early endosome membrane,perinuclear region of cytoplasm,recycling endosome	magnesium ion binding,phospholipid-translocating ATPase activity,ATP binding	retrograde vesicle-mediated transport, Golgi to ER,endocytosis,phospholipid translocation
OD / ON	O35526	0.0509122	0.0509122	0.085575	0.125396	Stx1a	Syntaxin-1A	STX1A_MOUSE	1.03592	plasma membrane,synaptic vesicle,postsynaptic density,membrane,integral component of membrane,cell junction,secretory granule,synaptic vesicle membrane,SNARE complex,nuclear membrane,actomyosin,neuron projection,presynaptic active zone membrane,synaptobrevin 2-SNAP-25-syntaxin-1a-complexin I complex,synaptobrevin 2-SNAP-25-syntaxin-1a-complexin II complex,synaptobrevin 2-SNAP-25-syntaxin-1a complex,voltage-gated potassium channel complex	SNARE binding,glycoprotein binding,SNAP receptor activity,protein binding,myosin binding,calcium channel inhibitor activity,chloride channel inhibitor activity,kinase binding,protein domain specific binding,protein binding, bridging,myosin head/neck binding,ATP-dependent protein binding,ion channel binding,protein heterodimerization activity,protein N-terminus binding,calcium-dependent protein binding	positive regulation of neurotransmitter secretion,intracellular protein transport,response to gravity,positive regulation of norepinephrine secretion,regulation of synaptic vesicle priming,synaptic vesicle docking,calcium ion regulated exocytosis,synaptic vesicle fusion to presynaptic active zone membrane,secretion by cell,positive regulation of catecholamine secretion,SNARE complex assembly,positive regulation of calcium ion-dependent exocytosis,vesicle docking,regulation of insulin secretion,regulation of molecular function,protein localization to membrane,positive regulation of excitatory postsynaptic potential
YDD / YN	O54988	0.451855	0.451855	0.0855759	0.125396	Slk	STE20-like serine/threonine-protein kinase	SLK_MOUSE	1.3678	cytoplasm,cell leading edge,perinuclear region of cytoplasm,extracellular exosome	protein serine/threonine kinase activity,protein binding,ATP binding,identical protein binding,protein homodimerization activity,cadherin binding	apoptotic process,regulation of mitotic cell cycle,signal transduction by protein phosphorylation,regulation of cell migration,stress-activated protein kinase signaling cascade,cytoplasmic microtubule organization,activation of protein kinase activity,regulation of apoptotic process,protein autophosphorylation,regulation of focal adhesion assembly
ODD / OD	Q8K268	-1.54867	1.54867	0.0855721	0.125396	Abcf3	ATP-binding cassette sub-family F member 3	ABCF3_MOUSE	0.341825	membrane	protein binding,ATP binding,ATPase activity,cadherin binding	defense response to virus
ODD / YDD	A2AQ19	0.576475	0.576475	0.0855934	0.125416	Rtf1	RNA polymerase-associated protein RTF1 homolog	RTF1_MOUSE	1.4912	nucleolus,Cdc73/Paf1 complex	transcription factor activity, RNA polymerase II transcription factor binding,single-stranded DNA binding,RNA binding,RNA polymerase II C-terminal domain phosphoserine binding	negative regulation of transcription from RNA polymerase II promoter,endodermal cell fate commitment,blastocyst growth,transcription elongation from RNA polymerase II promoter,Wnt signaling pathway,stem cell population maintenance,positive regulation of transcription elongation from RNA polymerase II promoter,positive regulation of transcription from RNA polymerase II promoter,positive regulation of histone H3-K4 methylation,histone H3-K4 trimethylation
ODD / YN	Q8BGF9	-2.2156	2.2156	0.0856301	0.125464	Slc25a44	Solute carrier family 25 member 44	S2544_MOUSE	0.215297	mitochondrion,mitochondrial inner membrane,integral component of mitochondrial outer membrane	transmembrane transporter activity	mitochondrial transport,transmembrane transport
YDD / ON	P22752;Q64523;Q6GSS7;Q8BFU2;Q8CGP5;Q8CGP6;Q8CGP7;Q8R1M2	-6.22733	6.22733	0.0856541	0.125482	Hist1h2ab;Hist2h2ac;Hist2h2aa1;Hist3h2a;Hist1h2af;Hist1h2ah;Hist1h2ak;H2afj	Histone H2A type 1;Histone H2A type 2-C;Histone H2A type 2-A;Histone H2A type 3;Histone H2A type 1-F;Histone H2A type 1-H;Histone H2A type 1-K;Histone H2A.J	H2A1_MOUSE;H2A2C_MOUSE;H2A2A_MOUSE;H2A3_MOUSE;H2A1F_MOUSE;H2A1H_MOUSE;H2A1K_MOUSE;H2AJ_MOUSE	0.0133471	;nucleosome,nuclear chromatin,nucleus,extracellular exosome;nucleosome,nuclear chromatin,nucleus,extracellular exosome;nuclear nucleosome,nuclear chromatin,extracellular exosome;nucleosome,nuclear chromatin;nucleosome,nuclear chromatin,extracellular exosome;nuclear chromosome, telomeric region,nucleosome,nuclear chromatin,nucleus,extracellular exosome;nucleosome,nuclear chromatin,extracellular exosome	;DNA binding,protein heterodimerization activity;DNA binding,protein heterodimerization activity;DNA binding,protein heterodimerization activity;DNA binding,protein heterodimerization activity;DNA binding,protein heterodimerization activity;DNA binding,protein heterodimerization activity;DNA binding,protein heterodimerization activity	;chromatin silencing;nucleosome assembly,chromatin silencing;nucleosome disassembly,chromatin silencing,UV-damage excision repair;chromatin silencing;chromatin silencing;chromatin silencing;chromatin silencing
OD / YD	Q80ZJ1	0.690562	0.690562	0.0856465	0.125482	Rap2a	Ras-related protein Rap-2a	RAP2A_MOUSE	1.61391	cytosol,plasma membrane,membrane,midbody,recycling endosome,recycling endosome membrane,extracellular exosome	magnesium ion binding,GTPase activity,protein binding,GTP binding,GDP binding	positive regulation of protein phosphorylation,microvillus assembly,negative regulation of cell migration,actin cytoskeleton reorganization,positive regulation of protein autophosphorylation,Rap protein signal transduction,cellular protein localization,cellular response to drug,establishment of protein localization,regulation of JNK cascade,regulation of dendrite morphogenesis,protein localization to plasma membrane
YD / YN	Q8BFP9	0.630281	0.630281	0.0856533	0.125482	Pdk1	[Pyruvate dehydrogenase (acetyl-transferring)] kinase isozyme 1, mitochondrial	PDK1_MOUSE	1.54787	nucleus,nucleolus,mitochondrion,plasma membrane,mitochondrial pyruvate dehydrogenase complex	protein kinase activity,pyruvate dehydrogenase (acetyl-transferring) kinase activity,ATP binding	glucose metabolic process,protein phosphorylation,cell proliferation,intrinsic apoptotic signaling pathway in response to oxidative stress,regulation of acetyl-CoA biosynthetic process from pyruvate,regulation of glucose metabolic process,intracellular signal transduction,hypoxia-inducible factor-1alpha signaling pathway
OD / YDD	Q8K0T4	1.12548	1.12548	0.0856604	0.125486	Katnal1	Katanin p60 ATPase-containing subunit A-like 1	KATL1_MOUSE	2.18174	nucleus,cytoplasm,microtubule,microtubule cytoskeleton	ATP binding,microtubule binding,microtubule-severing ATPase activity,identical protein binding	spermatogenesis,microtubule severing
OD / YN	P13645	-0.402257	0.402257	0.0856707	0.125489	NaN	SWISS-PROT:P13645 Tax_Id=9606 Gene_Symbol=KRT10 Keratin, type I cytoskeletal 10	P13645	0.756674
ODD / YD	P51150	1.44892	1.44892	0.0856671	0.125489	Rab7a	Ras-related protein Rab-7a	RAB7A_MOUSE	2.73003	autophagosome membrane,cytoplasm,lysosome,endosome,late endosome,Golgi apparatus,lipid particle,cytosol,endosome membrane,phagocytic vesicle membrane,late endosome membrane,extrinsic component of lysosome membrane,melanosome membrane,pre-autophagosomal structure membrane,terminal bouton,phagocytic vesicle,extracellular exosome,alveolar lamellar body,retromer complex	GTPase activity,protein binding,GTP binding,GDP binding,Rac GTPase binding,retromer complex binding	autophagosome assembly,protein targeting to lysosome,intracellular protein transport,epidermal growth factor catabolic process,endosome to lysosome transport,viral release from host cell,protein to membrane docking,retrograde transport, endosome to Golgi,early endosome to late endosome transport,bone resorption,positive regulation of protein catabolic process,positive regulation of viral process,lipophagy,phagosome acidification,phagosome-lysosome fusion,negative regulation of exosomal secretion,positive regulation of exosomal secretion
OD / YN	E9Q4S1	3.48928	3.48928	0.0856814	0.125499	Pde8b	High affinity cAMP-specific and IBMX-insensitive 3',5'-cyclic phosphodiesterase 8B	PDE8B_MOUSE	11.23	cellular_component	3',5'-cyclic-AMP phosphodiesterase activity,metal ion binding	behavioral fear response,cAMP catabolic process,signal transduction,visual learning,operant conditioning,neuromuscular process controlling balance,negative regulation of steroid hormone biosynthetic process
YD / YN	Q8K2Y7	-7.57001	7.57001	0.0857098	0.125535	Mrpl47	39S ribosomal protein L47, mitochondrial	RM47_MOUSE	0.00526261	mitochondrion,mitochondrial large ribosomal subunit	structural constituent of ribosome	mitochondrial translation
YDD / YN	P68510	1.42668	1.42668	0.0857175	0.125541	Ywhah	14-3-3 protein eta	1433F_MOUSE	2.68827	cytoplasm,cytosol,plasma membrane,intercalated disc,cytoplasmic vesicle membrane,extracellular exosome	actin binding,protein binding,sodium channel regulator activity,enzyme binding,protein domain specific binding,glucocorticoid receptor binding,ion channel binding,protein heterodimerization activity	regulation of sodium ion transport,glucocorticoid catabolic process,intracellular protein transport,cytoskeleton organization,regulation of mitotic nuclear division,substantia nigra development,glucocorticoid receptor signaling pathway,negative regulation of apoptotic process,positive regulation of transcription, DNA-templated,negative regulation of dendrite morphogenesis,membrane depolarization during action potential,regulation of sodium ion transmembrane transporter activity
OD / ON	Q80WQ2	0.361195	0.361195	0.0857234	0.125543	Vac14	Protein VAC14 homolog	VAC14_MOUSE	1.28449	vacuolar membrane,endoplasmic reticulum,endosome membrane,PAS complex	kinase activator activity	response to osmotic stress,positive regulation of phosphorylation,regulation of lipid kinase activity
ODD / YD	Q3TIX9	2.12754	2.12754	0.0857478	0.125565	Usp39	U4/U6.U5 tri-snRNP-associated protein 2	SNUT2_MOUSE	4.36972	nucleoplasm,spliceosomal complex	zinc ion binding,thiol-dependent ubiquitinyl hydrolase activity	spliceosomal complex assembly,cell cycle,protein deubiquitination,cell division
OD / YN	Q9CZ42	1.77504	1.77504	0.0857426	0.125565	Carkd	ATP-dependent (S)-NAD(P)H-hydrate dehydratase	NNRD_MOUSE	3.42246	mitochondrion,endoplasmic reticulum,cytosol	ATP binding,ATP-dependent NAD(P)H-hydrate dehydratase activity,ADP-dependent NAD(P)H-hydrate dehydratase activity	biological_process
ODD / YD	Q9WTL7	0.245594	0.245594	0.08575	0.125565	Lypla2	Acyl-protein thioesterase 2	LYPA2_MOUSE	1.18558	cytoplasm,extracellular exosome	palmitoyl-(protein) hydrolase activity,cadherin binding,carboxylic ester hydrolase activity	protein depalmitoylation,fatty acid metabolic process
OD / ON	Q7TMF3	-1.01009	1.01009	0.0857673	0.125585	Ndufa12	NADH dehydrogenase [ubiquinone] 1 alpha subcomplex subunit 12	NDUAC_MOUSE	0.496515	mitochondrion,mitochondrial respiratory chain complex I,cytosol	molecular_function,NADH dehydrogenase (ubiquinone) activity,electron carrier activity	response to oxidative stress,mitochondrial ATP synthesis coupled electron transport
ODD / YDD	P46664	1.55266	1.55266	0.0858015	0.125612	Adss	Adenylosuccinate synthetase isozyme 2	PURA2_MOUSE	2.93358	cytoplasm,cytosol,plasma membrane,extracellular exosome	adenylosuccinate synthase activity,GTP binding,metal ion binding	purine nucleotide biosynthetic process,AMP biosynthetic process,aspartate metabolic process,response to purine-containing compound,'de novo' AMP biosynthetic process,IMP metabolic process,response to ammonium ion,cellular response to electrical stimulus
ON / YN	Q8BWY3	1.79614	1.79614	0.0857985	0.125612	Etf1	Eukaryotic peptide chain release factor subunit 1	ERF1_MOUSE	3.47289	cytoplasm	RNA binding,translation release factor activity,translation release factor activity, codon specific,sequence-specific mRNA binding	nuclear-transcribed mRNA catabolic process, nonsense-mediated decay,translational termination,protein methylation,viral process
OD / YN	Q8VI63	2.64229	2.64229	0.0858012	0.125612	Mob2	MOB kinase activator 2	MOB2_MOUSE	6.24323	nucleus,nucleolus,cytoplasm,cytosol,neuron projection terminus,perinuclear region of cytoplasm	molecular_function,metal ion binding	positive regulation of protein phosphorylation,positive regulation of neuron projection development,actin cytoskeleton organization
ON / YN	Q9WTL7	1.06341	1.06341	0.0857947	0.125612	Lypla2	Acyl-protein thioesterase 2	LYPA2_MOUSE	2.08987	cytoplasm,extracellular exosome	palmitoyl-(protein) hydrolase activity,cadherin binding,carboxylic ester hydrolase activity	protein depalmitoylation,fatty acid metabolic process
ON / YN	Q61102	1.92748	1.92748	0.0858098	0.125618	Abcb7	ATP-binding cassette sub-family B member 7, mitochondrial	ABCB7_MOUSE	3.8039	mitochondrion,mitochondrial inner membrane,integral component of membrane	ATP binding,ATPase activity, coupled to transmembrane movement of substances	cellular iron ion homeostasis,transmembrane transport
OD / YN	P55258	-1.09884	1.09884	0.0858204	0.125626	Rab8a	Ras-related protein Rab-8A	RAB8A_MOUSE	0.46689	centrosome,centriole,plasma membrane,cilium,synaptic vesicle,postsynaptic density,trans-Golgi network transport vesicle,cytoplasmic vesicle membrane,secretory granule membrane,phagocytic vesicle membrane,extracellular matrix,ciliary basal body,neuronal cell body,dendritic spine,phagocytic vesicle,recycling endosome,recycling endosome membrane,extracellular exosome,ciliary base,Requires Ontology	GTPase activity,protein binding,GTP binding,Rab GTPase binding,GDP binding,protein kinase binding,myosin V binding	vesicle docking involved in exocytosis,autophagy,axonogenesis,protein secretion,regulation of autophagy,regulation of exocytosis,cellular response to insulin stimulus,regulation of long-term neuronal synaptic plasticity,Golgi vesicle fusion to target membrane,regulation of protein transport,cilium morphogenesis,membrane organization,protein localization to plasma membrane,neurotransmitter receptor transport to postsynaptic membrane
YDD / YD	Q8CHX7	-1.36647	1.36647	0.0858271	0.125626	Rftn2	Raftlin-2	RFTN2_MOUSE	0.38784	cytoplasm,plasma membrane,membrane raft	molecular_function	protein transport into membrane raft,dsRNA transport,response to exogenous dsRNA,antigen receptor-mediated signaling pathway
ODD / YN	Q9EPU4	5.77393	5.77393	0.0858266	0.125626	Cpsf1	Cleavage and polyadenylation specificity factor subunit 1	CPSF1_MOUSE	54.7176	nucleoplasm,mRNA cleavage and polyadenylation specificity factor complex	mRNA binding,enzyme binding,mRNA 3'-UTR AU-rich region binding	mRNA polyadenylation,mRNA cleavage
YDD / ON	Q5SVR0	-0.782638	0.782638	0.0858405	0.12564	Tbc1d9b	TBC1 domain family member 9B	TBC9B_MOUSE	0.581303	intracellular,endomembrane system,integral component of membrane	GTPase activator activity,calcium ion binding,Rab GTPase binding	intracellular protein transport,regulation of vesicle fusion,activation of GTPase activity
OD / ON	Q9CR68	-0.601094	0.601094	0.0858526	0.125652	Uqcrfs1	Cytochrome b-c1 complex subunit Rieske, mitochondrial	UCRI_MOUSE	0.659254	mitochondrion,mitochondrial inner membrane,mitochondrial respiratory chain complex III,myelin sheath	protein binding,ubiquinol-cytochrome-c reductase activity,protein complex binding,metal ion binding,2 iron, 2 sulfur cluster binding	response to hormone,response to drug,response to antibiotic,oxidation-reduction process,hydrogen ion transmembrane transport
YD / ON	Q6PFD5	0.514119	0.514119	0.0858648	0.125658	Dlgap3	Disks large-associated protein 3	DLGP3_MOUSE	1.42812	postsynaptic density,cell junction,synapse,postsynaptic membrane	beta-amyloid binding,protein domain specific binding	protein complex assembly,signaling
YD / ON	Q8K1N1	-1.98411	1.98411	0.0858611	0.125658	Pnpla8	Calcium-independent phospholipase A2-gamma	PLPL8_MOUSE	0.25277	Golgi membrane,intracellular,peroxisome,peroxisomal membrane,endoplasmic reticulum membrane,membrane,integral component of membrane,perinuclear region of cytoplasm	lysophospholipase activity,calcium-independent phospholipase A2 activity	prostaglandin biosynthetic process,fatty acid metabolic process,cell death,arachidonic acid metabolic process,phosphatidylcholine catabolic process,linoleic acid metabolic process,phosphatidylethanolamine catabolic process,arachidonic acid secretion
OD / ON	P55096	0.47797	0.47797	0.085886	0.125677	Abcd3	ATP-binding cassette sub-family D member 3	ABCD3_MOUSE	1.39278	mitochondrion,mitochondrial inner membrane,peroxisome,peroxisomal membrane,peroxisomal matrix,membrane,integral component of membrane,intracellular membrane-bounded organelle	long-chain fatty acid transporter activity,protein binding,ATP binding,ATPase activity,ATPase activity, coupled to transmembrane movement of substances,protein homodimerization activity,protein self-association	fatty acid biosynthetic process,fatty acid beta-oxidation,peroxisome organization,response to organic cyclic compound,peroxisomal long-chain fatty acid import,response to drug,very long-chain fatty acid catabolic process,transmembrane transport
ON / YN	Q5F2E8	1.16465	1.16465	0.0858839	0.125677	Taok1	Serine/threonine-protein kinase TAO1	TAOK1_MOUSE	2.24179	cytoplasm,extracellular exosome	protein serine/threonine kinase activity,MAP kinase kinase kinase activity,ATP binding	MAPK cascade,activation of MAPKK activity,DNA repair,cellular response to DNA damage stimulus,regulation of mitotic cell cycle,nervous system development,stress-activated protein kinase signaling cascade,G2 DNA damage checkpoint,positive regulation of stress-activated MAPK cascade,regulation of apoptotic process,positive regulation of JNK cascade,regulation of cytoskeleton organization,execution phase of apoptosis
OD / YDD	Q9WTI7	2.254	2.254	0.0858896	0.125677	Myo1c	Unconventional myosin-Ic	MYO1C_MOUSE	4.77004	nuclear pore,nucleolus,cytoplasm,cytosol,plasma membrane,microvillus,brush border,basal plasma membrane,membrane,lateral plasma membrane,nuclear body,cytoplasmic vesicle,filamentous actin,stereocilium,ruffle membrane,membrane raft,myosin I complex,stereocilium membrane,extracellular exosome	microfilament motor activity,actin binding,receptor binding,protein binding,calmodulin binding,ATP binding,phospholipid binding,protein C-terminus binding,Ral GTPase binding,actin-dependent ATPase activity,actin filament binding	protein targeting,protein targeting to membrane,transport,positive regulation of cell migration,positive regulation of actin filament polymerization,positive regulation of cell migration by vascular endothelial growth factor signaling pathway,mRNA transport,membrane organization,positive regulation of protein targeting to membrane,positive regulation of cellular response to insulin stimulus,positive regulation of vascular endothelial growth factor signaling pathway,regulation of bicellular tight junction assembly
ODD / YD	Q761V0	0.553523	0.553523	0.0859134	0.125706	Slc6a5	Sodium- and chloride-dependent glycine transporter 2	SC6A5_MOUSE	1.46766	plasma membrane,integral component of plasma membrane	neurotransmitter:sodium symporter activity,glycine:sodium symporter activity,metal ion binding	neurotransmitter transport,glycine import,transmembrane transport,synaptic transmission, glycinergic
ODD / OD	O88291	-3.2758	3.2758	0.0859322	0.125722	Znf326	DBIRD complex subunit ZNF326	ZN326_MOUSE	0.103249	nucleus,nucleoplasm,nuclear matrix,intracellular membrane-bounded organelle,DBIRD complex,spliceosomal complex	RNA polymerase II core binding,DNA binding,RNA binding,zinc ion binding	transcription, DNA-templated,mRNA processing,RNA splicing,regulation of DNA-templated transcription, elongation,regulation of RNA splicing,positive regulation of transcription, DNA-templated
ODD / OD	P52734	-0.959751	0.959751	0.0859315	0.125722	Fgd1	FYVE, RhoGEF and PH domain-containing protein 1	FGD1_MOUSE	0.514145	ruffle,cytoplasm,Golgi apparatus,cytoskeleton,lamellipodium	guanyl-nucleotide exchange factor activity,Rho guanyl-nucleotide exchange factor activity,protein binding,small GTPase binding,metal ion binding	cytoskeleton organization,regulation of cell shape,actin cytoskeleton organization,regulation of Rho protein signal transduction,regulation of GTPase activity,positive regulation of GTPase activity,filopodium assembly
ODD / OD	P28867	-0.663335	0.663335	0.0859512	0.12574	Prkcd	Protein kinase C delta type	KPCD_MOUSE	0.631417	nucleus,cytoplasm,endoplasmic reticulum,cytosol,plasma membrane,cell-cell junction,membrane,nuclear matrix,perinuclear region of cytoplasm,extracellular exosome	protein kinase activity,protein serine/threonine kinase activity,protein kinase C activity,calcium-independent protein kinase C activity,non-membrane spanning protein tyrosine kinase activity,protein binding,ATP binding,enzyme activator activity,enzyme binding,kinase binding,protein kinase binding,insulin receptor substrate binding,metal ion binding	protein phosphorylation,apoptotic process,cell cycle,immunoglobulin mediated immune response,histone phosphorylation,peptidyl-serine phosphorylation,peptidyl-threonine phosphorylation,peptidyl-tyrosine phosphorylation,termination of signal transduction,negative regulation of actin filament polymerization,positive regulation of endodeoxyribonuclease activity,activation of protein kinase activity,interleukin-10 production,interleukin-12 production,positive regulation of superoxide anion generation,regulation of actin cytoskeleton organization,negative regulation of glial cell apoptotic process,positive regulation of protein dephosphorylation,intracellular signal transduction,B cell proliferation,neutrophil activation,positive regulation of protein import into nucleus,defense response to bacterium,negative regulation of MAP kinase activity,negative regulation of insulin receptor signaling pathway,negative regulation of peptidyl-tyrosine phosphorylation,negative regulation of filopodium assembly,cell chemotaxis,cellular response to hydrogen peroxide,cellular response to hydroperoxide,negative regulation of platelet aggregation,cellular senescence,positive regulation of phospholipid scramblase activity,cellular response to angiotensin,positive regulation of ceramide biosynthetic process,positive regulation of glucosylceramide catabolic process,positive regulation of sphingomyelin catabolic process,positive regulation of response to DNA damage stimulus,positive regulation of apoptotic signaling pathway
ODD / ON	Q922H2	-1.72637	1.72637	0.0859547	0.12574	Pdk3	[Pyruvate dehydrogenase (acetyl-transferring)] kinase isozyme 3, mitochondrial	PDK3_MOUSE	0.302211	nucleolus,mitochondrion,mitochondrial matrix	protein kinase activity,protein serine/threonine kinase activity,pyruvate dehydrogenase (acetyl-transferring) kinase activity,ATP binding	glucose metabolic process,regulation of acetyl-CoA biosynthetic process from pyruvate,regulation of glucose metabolic process,peptidyl-serine phosphorylation,peroxisome proliferator activated receptor signaling pathway,cellular response to glucose stimulus,cellular response to fatty acid,hypoxia-inducible factor-1alpha signaling pathway,regulation of reactive oxygen species metabolic process
YD / YN	Q99LB2	1.6173	1.6173	0.085956	0.12574	Dhrs4	Dehydrogenase/reductase SDR family member 4	DHRS4_MOUSE	3.068	nucleus,mitochondrion,peroxisome,peroxisomal membrane,extracellular exosome	3-keto sterol reductase activity,retinal dehydrogenase activity,carbonyl reductase (NADPH) activity,receptor binding,oxidoreductase activity, acting on NAD(P)H, quinone or similar compound as acceptor,alcohol dehydrogenase [NAD(P)+] activity	alcohol metabolic process,steroid metabolic process,cellular ketone metabolic process,retinal metabolic process,protein tetramerization,oxidation-reduction process
ODD / ON	P60060	-3.75173	3.75173	0.0859978	0.125795	Sec61g	Protein transport protein Sec61 subunit gamma	SC61G_MOUSE	0.0742363	endoplasmic reticulum membrane,membrane,integral component of membrane	molecular_function,P-P-bond-hydrolysis-driven protein transmembrane transporter activity	protein targeting,biological_process,protein transmembrane transport
OD / YD	Q80Z24	0.729975	0.729975	0.0860013	0.125795	Negr1	Neuronal growth regulator 1	NEGR1_MOUSE	1.65861	plasma membrane,anchored component of membrane,extracellular exosome	molecular_function	locomotory behavior,feeding behavior,positive regulation of neuron projection development,single organismal cell-cell adhesion
OD / YDD	Q8BH60	1.1031	1.1031	0.0860178	0.125813	Gopc	Golgi-associated PDZ and coiled-coil motif-containing protein	GOPC_MOUSE	2.14817	Golgi membrane,cytoplasm,Golgi apparatus,plasma membrane,postsynaptic density,membrane,cell junction,trans-Golgi network transport vesicle,dendrite,protein complex,synapse,postsynaptic membrane	frizzled binding,protein binding,protein C-terminus binding,syntaxin binding,GTPase regulator activity,protein homodimerization activity,ion channel binding	autophagy,spermatid nucleus differentiation,negative regulation of anion channel activity,protein transport,cytoplasmic sequestering of CFTR protein,regulation of catalytic activity,protein homooligomerization,negative regulation of protein localization to cell surface
ODD / YN	Q8BFV2	0.611285	0.611285	0.0860333	0.12583	Pcid2	PCI domain-containing protein 2	PCID2_MOUSE	1.52762	cellular_component,transcription export complex 2,nuclear pore,transcriptionally active chromatin	double-stranded DNA binding,RNA binding	posttranscriptional tethering of RNA polymerase II gene DNA at nuclear periphery,transcription elongation from RNA polymerase II promoter,poly(A)+ mRNA export from nucleus,negative regulation of apoptotic process,regulation of mRNA stability,positive regulation of B cell differentiation,positive regulation of transcription, DNA-templated,spleen development,nuclear retention of pre-mRNA at the site of transcription,positive regulation of mitotic cell cycle spindle assembly checkpoint,negative regulation of cysteine-type endopeptidase activity
ODD / YD	P48678	0.490298	0.490298	0.0860446	0.125835	Lmna	Prelamin-A/C	LMNA_MOUSE	1.40473	nucleus,nuclear envelope,lamin filament,nucleoplasm,extracellular matrix,nuclear membrane,perinuclear region of cytoplasm	structural molecule activity,protein binding,identical protein binding	nucleus organization,nuclear envelope organization,muscle organ development,negative regulation of cell proliferation,positive regulation of gene expression,establishment of cell polarity,regulation of cell migration,establishment or maintenance of microtubule cytoskeleton polarity,regulation of telomere maintenance,protein localization to nucleus,cellular protein localization,sterol regulatory element binding protein import into nucleus,ventricular cardiac muscle cell development,cellular response to hypoxia,negative regulation of mesenchymal cell proliferation,negative regulation of release of cytochrome c from mitochondria,positive regulation of cell aging,regulation of protein localization to nucleus,negative regulation of extrinsic apoptotic signaling pathway
OD / YDD	Q9CZY3	2.23021	2.23021	0.0860423	0.125835	Ube2v1	Ubiquitin-conjugating enzyme E2 variant 1	UB2V1_MOUSE	4.69202	ubiquitin ligase complex,nucleus,nucleoplasm,cytoplasm,ubiquitin conjugating enzyme complex,UBC13-UEV1A complex,protein complex,extracellular exosome	protein binding,ubiquitin conjugating enzyme binding,ubiquitin protein ligase binding,ubiquitin protein ligase activity,ubiquitin conjugating enzyme activity	error-free postreplication DNA repair,positive regulation of I-kappaB kinase/NF-kappaB signaling,positive regulation of NF-kappaB transcription factor activity,protein K63-linked ubiquitination
OD / YDD	P17563;Q63836	1.64007	1.64007	0.08605	0.125837	Selenbp1;Selenbp2	Selenium-binding protein 1;Selenium-binding protein 2	SBP1_MOUSE;SBP2_MOUSE	3.11681	fibrillar center,extracellular space,nucleolus,cytosol,membrane,extracellular exosome;fibrillar center,extracellular space,nucleolus,cytosol,membrane,extracellular exosome	selenium binding;selenium binding	protein transport,brown fat cell differentiation;protein transport
OD / ON	Q8BQZ4	0.435666	0.435666	0.0860672	0.125856	Ralgapb	Ral GTPase-activating protein subunit beta	RLGPB_MOUSE	1.35254	cytosol	GTPase activator activity,protein heterodimerization activity	Ral protein signal transduction,regulation of protein localization,regulation of small GTPase mediated signal transduction,regulation of exocyst localization,membrane organization,activation of GTPase activity
OD / YN	Q8BYM5	2.0928	2.0928	0.0860827	0.125873	Nlgn3	Neuroligin-3	NLGN3_MOUSE	4.26576	integral component of plasma membrane,cell surface,cell junction,endocytic vesicle,synapse,excitatory synapse,integral component of postsynaptic membrane	receptor activity,neurexin family protein binding,cell adhesion molecule binding,carboxylic ester hydrolase activity,scaffold protein binding	regulation of respiratory gaseous exchange by neurological system process,receptor-mediated endocytosis,neuron cell-cell adhesion,learning,visual learning,adult behavior,social behavior,synaptic vesicle endocytosis,axon extension,oligodendrocyte differentiation,modulation of synaptic transmission,synapse organization,positive regulation of synapse assembly,regulation of synaptic transmission, glutamatergic,positive regulation of synaptic transmission, glutamatergic,rhythmic synaptic transmission,excitatory postsynaptic potential,inhibitory postsynaptic potential,long-term synaptic potentiation,regulation of dendritic spine morphogenesis,negative regulation of dendritic spine morphogenesis,vocalization behavior,negative regulation of excitatory postsynaptic potential,postsynaptic membrane assembly,presynaptic membrane assembly,regulation of long-term synaptic potentiation,regulation of N-methyl-D-aspartate selective glutamate receptor activity,regulation of alpha-amino-3-hydroxy-5-methyl-4-isoxazole propionate selective glutamate receptor activity,regulation of terminal button organization,positive regulation of excitatory postsynaptic potential,positive regulation of synaptic vesicle clustering,positive regulation of alpha-amino-3-hydroxy-5-methyl-4-isoxazole propionate selective glutamate receptor activity
ODD / YD	Q99LB6	-0.757638	0.757638	0.0860923	0.125882	Mat2b	Methionine adenosyltransferase 2 subunit beta	MAT2B_MOUSE	0.591464	nucleus,mitochondrion,methionine adenosyltransferase complex,extracellular exosome	enzyme binding,methionine adenosyltransferase regulator activity	S-adenosylmethionine biosynthetic process,one-carbon metabolic process,regulation of catalytic activity
YD / YN	O08808	0.524392	0.524392	0.0860998	0.125887	Diaph1	Protein diaphanous homolog 1	DIAP1_MOUSE	1.43833	cytoplasm,microtubule organizing center,brush border,ruffle membrane,neuron projection,mitotic spindle	RNA binding,actin binding,protein binding,profilin binding,Rho GTPase binding,identical protein binding,ion channel binding	cytoskeleton organization,brain development,sensory perception of sound,regulation of cell shape,actin cytoskeleton organization,actin filament polymerization,neuron projection development,regulation of microtubule-based process,protein localization to microtubule,regulation of release of sequestered calcium ion into cytosol,cellular response to histamine
ODD / YD	Q6P8X1	-0.253624	0.253624	0.0861348	0.125932	Snx6	Sorting nexin-6	SNX6_MOUSE	0.838787	nucleus,cytoplasm,lysosome,endosome,cytosol,extrinsic component of membrane,retromer complex,early endosome membrane,tubular endosome	dynactin binding,type I transforming growth factor beta receptor binding,phosphatidylinositol binding,protein homodimerization activity	intracellular protein transport,endocytosis,vesicle organization,negative regulation of transforming growth factor beta receptor signaling pathway,retrograde transport, endosome to Golgi,negative regulation of transcription, DNA-templated
ODD / ON	Q8BK72	-1.37865	1.37865	0.0861462	0.125943	Mrps27	28S ribosomal protein S27, mitochondrial	RT27_MOUSE	0.384578	mitochondrion,ribosome	molecular_function	biological_process
YDD / YN	Q3V1U8	0.935527	0.935527	0.0861642	0.125964	Elmod1	ELMO domain-containing protein 1	ELMD1_MOUSE	1.91259	nucleoplasm,cytosol	GTPase activator activity	regulation of protein stability,positive regulation of GTPase activity,positive regulation of protein targeting to mitochondrion
OD / YDD	P23927	3.03404	3.03404	0.0861798	0.125975	Cryab	Alpha-crystallin B chain	CRYAB_MOUSE	8.19101	nucleus,cytoplasm,mitochondrion,Golgi apparatus,cytosol,plasma membrane,cell surface,postsynaptic density,microtubule cytoskeleton,Z disc,axon,M band,actin filament bundle,dendritic spine,perikaryon,myelin sheath,contractile fiber,extracellular exosome,synaptic membrane,cardiac myofibril	structural constituent of eye lens,protein binding,microtubule binding,identical protein binding,protein homodimerization activity,metal ion binding,unfolded protein binding	response to hypoxia,lens development in camera-type eye,protein folding,tubulin complex assembly,muscle organ development,aging,negative regulation of gene expression,regulation of cell death,negative regulation of cell growth,microtubule polymerization or depolymerization,response to estradiol,negative regulation of intracellular transport,negative regulation of protein homooligomerization,response to hydrogen peroxide,camera-type eye development,negative regulation of apoptotic process,negative regulation of cysteine-type endopeptidase activity involved in apoptotic process,protein stabilization,protein homooligomerization,stress-activated MAPK cascade,apoptotic process involved in morphogenesis,cellular response to gamma radiation,Requires Ontology,negative regulation of reactive oxygen species metabolic process
OD / YN	Q6PFX7	5.84139	5.84139	0.0861784	0.125975	Nyap1	Neuronal tyrosine-phosphorylated phosphoinositide-3-kinase adapter 1	NYAP1_MOUSE	57.3368	intracellular	protein binding	phosphatidylinositol 3-kinase signaling,neuron projection morphogenesis
YD / ON	Q91YY4	-3.57379	3.57379	0.0861943	0.12599	Atpaf2	ATP synthase mitochondrial F1 complex assembly factor 2	ATPF2_MOUSE	0.0839815	mitochondrion,cytosol,nuclear speck	molecular_function	biological_process,proton-transporting ATP synthase complex assembly
OD / YN	Q9CY58	3.62999	3.62999	0.0862073	0.126004	Serbp1	Plasminogen activator inhibitor 1 RNA-binding protein	PAIRB_MOUSE	12.3804	nucleus,cytosol,plasma membrane,membrane,perinuclear region of cytoplasm,extracellular exosome	RNA binding,mRNA 3'-UTR binding,cadherin binding	regulation of apoptotic process
OD / YDD	B2RWS6;P45481	-2.62714	2.62714	0.0862337	0.126023	Ep300;Crebbp	Histone acetyltransferase p300;CREB-binding protein	EP300_MOUSE;CBP_MOUSE	0.161864	histone acetyltransferase complex,nucleus,nucleoplasm,transcription factor complex,cytosol,protein complex;histone acetyltransferase complex,nuclear chromatin,condensed chromosome outer kinetochore,nucleus,nucleoplasm,transcription factor complex,cytoplasm,nuclear body,PML body,protein complex,RNA polymerase II transcription factor complex	RNA polymerase II core promoter sequence-specific DNA binding,core promoter binding,RNA polymerase II transcription factor binding,RNA polymerase II activating transcription factor binding,transcriptional activator activity, RNA polymerase II transcription regulatory region sequence-specific binding,p53 binding,DNA binding,chromatin binding,damaged DNA binding,transcription coactivator activity,histone acetyltransferase activity,lysine N-acetyltransferase activity, acting on acetyl phosphate as donor,protein binding,beta-catenin binding,protein C-terminus binding,transcription factor binding,zinc ion binding,acetyltransferase activity,transferase activity, transferring acyl groups,chromatin DNA binding,activating transcription factor binding,nuclear hormone receptor binding,androgen receptor binding,pre-mRNA intronic binding;RNA polymerase II regulatory region sequence-specific DNA binding,core promoter proximal region sequence-specific DNA binding,transcriptional repressor activity, RNA polymerase II core promoter proximal region sequence-specific binding,RNA polymerase II transcription factor binding,TFIIB-class transcription factor binding,RNA polymerase II transcription coactivator activity,transcriptional repressor activity, RNA polymerase II transcription factor binding,transcriptional activator activity, RNA polymerase II transcription regulatory region sequence-specific binding,p53 binding,DNA binding,chromatin binding,damaged DNA binding,transcription coactivator activity,histone acetyltransferase activity,protein binding,transcription factor binding,cAMP response element binding protein binding,zinc ion binding,acetyltransferase activity,protein domain specific binding,MRF binding,protein heterodimerization activity,disordered domain specific binding	negative regulation of transcription from RNA polymerase II promoter,response to hypoxia,somitogenesis,regulation of transcription, DNA-templated,transcription from RNA polymerase II promoter,protein acetylation,internal protein amino acid acetylation,apoptotic process,positive regulation of transcription from RNA polymerase II promoter involved in unfolded protein response,cell cycle,Notch signaling pathway,heart development,skeletal muscle tissue development,circadian rhythm,animal organ morphogenesis,positive regulation of gene expression,macrophage derived foam cell differentiation,N-terminal peptidyl-lysine acetylation,internal peptidyl-lysine acetylation,B cell differentiation,platelet formation,lung development,protein destabilization,positive regulation of protein binding,cellular response to UV,megakaryocyte development,intrinsic apoptotic signaling pathway in response to DNA damage by p53 class mediator,response to estrogen,positive regulation by host of viral transcription,histone H4 acetylation,histone H2B acetylation,fat cell differentiation,positive regulation of transcription, DNA-templated,positive regulation of transcription from RNA polymerase II promoter,protein stabilization,positive regulation of sequence-specific DNA binding transcription factor activity,cartilage development,regulation of androgen receptor signaling pathway,regulation of tubulin deacetylation;negative regulation of transcription from RNA polymerase II promoter,regulation of transcription, DNA-templated,transcription from RNA polymerase II promoter,protein acetylation,positive regulation of gene expression,histone acetylation,N-terminal peptidyl-lysine acetylation,germ-line stem cell population maintenance,protein destabilization,positive regulation of CREB transcription factor activity,cellular response to UV,cellular response to hepatocyte growth factor stimulus,negative regulation of interferon-beta biosynthetic process,positive regulation of transcription, DNA-templated,positive regulation of transcription from RNA polymerase II promoter,rhythmic process,negative regulation of viral process,positive regulation of sequence-specific DNA binding transcription factor activity,cellular response to virus
OD / YD	P70205	1.08873	1.08873	0.0862353	0.126023	Adcyap1r1	Pituitary adenylate cyclase-activating polypeptide type I receptor	PACR_MOUSE	2.12687	endosome,rough endoplasmic reticulum,caveola,bicellular tight junction,cell surface,integral component of membrane,neuron projection,receptor complex	G-protein coupled receptor activity,vasoactive intestinal polypeptide receptor activity,protein binding,adenylate cyclase binding,ADP-ribosylation factor binding,neuropeptide binding	cell surface receptor signaling pathway,G-protein coupled receptor signaling pathway,activation of phospholipase C activity,spermatogenesis,positive regulation of calcium ion transport into cytosol,cAMP-mediated signaling,cell differentiation,positive regulation of cAMP biosynthetic process,response to estradiol,multicellular organismal response to stress,response to drug,response to ethanol,development of primary female sexual characteristics,positive regulation of small GTPase mediated signal transduction,negative regulation of cell death,positive regulation of inositol phosphate biosynthetic process
OD / YDD	P70698	0.633375	0.633375	0.0862366	0.126023	Ctps1	CTP synthase 1	PYRG1_MOUSE	1.55119	membrane	CTP synthase activity,ATP binding,identical protein binding	CTP biosynthetic process,glutamine metabolic process,T cell proliferation,B cell proliferation,'de novo' CTP biosynthetic process
ODD / OD	Q8CGB6	-1.7196	1.7196	0.0862318	0.126023	Tns2	Tensin-2	TNS2_MOUSE	0.303633	intracellular,plasma membrane,focal adhesion	phosphoprotein phosphatase activity,receptor binding,kinase binding,protein kinase binding,metal ion binding	kidney development,protein dephosphorylation,negative regulation of cell proliferation,response to muscle activity,cellular homeostasis,collagen metabolic process,multicellular organism growth,intracellular signal transduction,multicellular organismal homeostasis
ODD / ON	Q9Z2Q6	-1.99437	1.99437	0.0862553	0.126045	2005-09-01	Septin-5	SEPT5_MOUSE	0.250978	cytoskeleton,plasma membrane,cell cortex,synaptic vesicle,terminal bouton,axon terminus,synapse	protein binding,GTP binding	cell cycle,regulation of exocytosis,cell division
YD / YN	Q8CJ19	0.53251	0.53251	0.0862602	0.126046	Mical3	Protein-methionine sulfoxide oxidase MICAL3	MICA3_MOUSE	1.44644	nucleus,nucleoplasm,spindle,cytosol,plasma membrane,cell cortex,midbody,cell projection	actin binding,oxidoreductase activity, acting on paired donors, with incorporation or reduction of molecular oxygen, NAD(P)H as one donor, and incorporation of one atom of oxygen,Rab GTPase binding,metal ion binding,FAD binding	exocytosis,cytoskeleton organization,cell cycle,actin filament depolymerization,cell division,oxidation-reduction process
OD / YN	O35945	-3.32879	3.32879	0.0862744	0.126055	Aldh1a7	Aldehyde dehydrogenase, cytosolic 1	AL1A7_MOUSE	0.0995258	cytoplasm	benzaldehyde dehydrogenase (NAD+) activity	ethanol catabolic process,oxidation-reduction process,retinoic acid metabolic process
ODD / OD	Q62465	0.126936	0.126936	0.0862708	0.126055	Vat1	Synaptic vesicle membrane protein VAT-1 homolog	VAT1_MOUSE	1.09197	mitochondrial outer membrane,extracellular exosome	zinc ion binding,oxidoreductase activity	negative regulation of mitochondrial fusion,oxidation-reduction process
YDD / YD	Q923T9	-0.0693986	0.0693986	0.0862831	0.126062	Camk2g	Calcium/calmodulin-dependent protein kinase type II subunit gamma	KCC2G_MOUSE	0.953035	cytoplasm,postsynaptic density,membrane,sarcoplasmic reticulum membrane,neuron projection	protein serine/threonine kinase activity,calmodulin-dependent protein kinase activity,calmodulin binding,ATP binding,protein homodimerization activity	G1/S transition of mitotic cell cycle,calcium ion transport,nervous system development,peptidyl-serine phosphorylation,peptidyl-threonine phosphorylation,cell differentiation,intracellular signal transduction,protein autophosphorylation,protein oligomerization,regulation of relaxation of cardiac muscle
OD / YN	Q91ZW2	3.08127	3.08127	0.0862909	0.126068	Pofut1	GDP-fucose protein O-fucosyltransferase 1	OFUT1_MOUSE	8.46357	endoplasmic reticulum,membrane	fucosyltransferase activity,peptide-O-fucosyltransferase activity	angiogenesis,somitogenesis,fucose metabolic process,protein O-linked glycosylation,Notch signaling pathway,nervous system development,heart development,regulation of Notch signaling pathway,protein O-linked fucosylation
OD / ON	Q8R4C2	1.45199	1.45199	0.0862967	0.126071	Rufy2	RUN and FYVE domain-containing protein 2	RUFY2_MOUSE	2.73586	nucleus	metal ion binding
OD / YN	Q64345	6.75946	6.75946	0.0863096	0.126078	Ifit3	Interferon-induced protein with tetratricopeptide repeats 3	IFIT3_MOUSE	108.342	cytoplasm,mitochondrion,cytosol	protein binding,identical protein binding	negative regulation of cell proliferation,response to virus,cellular response to interferon-alpha,cellular response to interferon-beta,response to stilbenoid,negative regulation of apoptotic process,innate immune response,defense response to virus
OD / YN	Q9DBB8	1.64409	1.64409	0.0863088	0.126078	Dhdh	Trans-1,2-dihydrobenzene-1,2-diol dehydrogenase	DHDH_MOUSE	3.12551		trans-1,2-dihydrobenzene-1,2-diol dehydrogenase activity,D-xylose 1-dehydrogenase (NADP+) activity	D-xylose catabolic process,oxidation-reduction process
YD / YN	Q8BHC1	0.638172	0.638172	0.0863269	0.126097	Rab39b	Ras-related protein Rab-39B	RB39B_MOUSE	1.55636	intracellular,Golgi apparatus,plasma membrane,cytoplasmic vesicle membrane,vesicle,neuron projection	GTPase activity,protein binding,GTP binding,myosin V binding	autophagy,regulation of autophagy,protein transport,vesicle-mediated transport,synapse organization
OD / YD	Q9D5T0	0.254595	0.254595	0.0863397	0.12611	Atad1	ATPase family AAA domain-containing protein 1	ATAD1_MOUSE	1.193	nucleus,mitochondrion,peroxisomal membrane,membrane,cell junction,postsynaptic membrane	protein binding,ATP binding,ATPase activity	positive regulation of receptor internalization,learning,memory,negative regulation of synaptic transmission, glutamatergic
YDD / YD	Q62172	-0.993956	0.993956	0.0863509	0.126115	Ralbp1	RalA-binding protein 1	RBP1_MOUSE	0.502099	intracellular,membrane	GTPase activator activity,protein binding,ATPase activity,Ral GTPase binding,transmembrane transporter activity,Rac GTPase binding	transport,endocytosis,small GTPase mediated signal transduction,regulation of GTPase activity,positive regulation of GTPase activity,transmembrane transport
OD / ON	Q8VCT3	0.526409	0.526409	0.0863495	0.126115	Rnpep	Aminopeptidase B	AMPB_MOUSE	1.44034	extracellular region,plasma membrane,secretory granule,extracellular exosome	aminopeptidase activity,zinc ion binding,peptide binding,metalloaminopeptidase activity	proteolysis,peptide catabolic process,negative regulation of blood pressure
YDD / YN	Q5DU14	2.86349	2.86349	0.0863851	0.126154	Myo16	Unconventional myosin-XVI	MYO16_MOUSE	7.27773	nucleoplasm,cytoplasm,cytosol,plasma membrane,myosin complex,perinuclear region of cytoplasm	motor activity,protein binding,ATP binding,actin filament binding	negative regulation of cell proliferation,phosphatidylinositol 3-kinase signaling,cerebellum development,neuron projection morphogenesis,negative regulation of G1/S transition of mitotic cell cycle
ODD / OD	Q9D6J6	-0.964511	0.964511	0.0863852	0.126154	Ndufv2	NADH dehydrogenase [ubiquinone] flavoprotein 2, mitochondrial	NDUV2_MOUSE	0.512452	mitochondrion,mitochondrial respiratory chain complex I,myelin sheath,plasma membrane respiratory chain complex I	NADH dehydrogenase (ubiquinone) activity,metal ion binding,2 iron, 2 sulfur cluster binding	mitochondrial electron transport, NADH to ubiquinone,nervous system development,cardiac muscle tissue development
YDD / YN	O35344	0.889283	0.889283	0.0863984	0.126167	Kpna3	Importin subunit alpha-4	IMA4_MOUSE	1.85226	nuclear pore,nucleoplasm,cytosol	protein C-terminus binding,nuclear localization sequence binding,protein transporter activity	NLS-bearing protein import into nucleus
YD / YN	Q69Z23	-1.75765	1.75765	0.0864239	0.126194	Dnah17	Dynein heavy chain 17, axonemal	DYH17_MOUSE	0.295729	cytoplasm,microtubule,axoneme,dynein complex,motile cilium,outer dynein arm	protein binding,ATP binding,ATP-dependent microtubule motor activity, minus-end-directed,dynein light chain binding,dynein intermediate chain binding,dynein light intermediate chain binding	cilium movement
OD / YN	Q7TSE6	1.45978	1.45978	0.0864247	0.126194	Stk38l	Serine/threonine-protein kinase 38-like	ST38L_MOUSE	2.75066	cytoplasm,cytosol,actin cytoskeleton,membrane	magnesium ion binding,actin binding,protein serine/threonine kinase activity,ATP binding	protein phosphorylation,peptidyl-serine phosphorylation,intracellular signal transduction,regulation of cellular component organization
ODD / YD	Q9R0X4	1.10445	1.10445	0.0864361	0.126205	Acot9	Acyl-coenzyme A thioesterase 9, mitochondrial	ACOT9_MOUSE	2.15017	mitochondrion	acetyl-CoA hydrolase activity,protein binding,acyl-CoA hydrolase activity,carboxylic ester hydrolase activity	acyl-CoA metabolic process
YDD / ON	O70378	-1.42315	1.42315	0.0864432	0.126209	Emc8	ER membrane protein complex subunit 8	EMC8_MOUSE	0.372898	cytoplasm,mitochondrion,cytosol,membrane,ER membrane protein complex	molecular_function	biological_process
OD / ON	Q61543	0.292443	0.292443	0.0864576	0.126225	Glg1	Golgi apparatus protein 1	GSLG1_MOUSE	1.22471	Golgi membrane,proteinaceous extracellular matrix,Golgi apparatus,plasma membrane,membrane,integral component of membrane,extracellular exosome	fibroblast growth factor binding	negative regulation of protein processing,negative regulation of transforming growth factor beta receptor signaling pathway,regulation of chondrocyte differentiation,bone morphogenesis
YDD / ON	Q8BL65	-2.78192	2.78192	0.0864633	0.126227	Ablim2	Actin-binding LIM protein 2	ABLM2_MOUSE	0.145399	actin cytoskeleton,myofibril	molecular_function,actin binding,metal ion binding	transcription, DNA-templated,actin cytoskeleton organization,positive regulation of transcription from RNA polymerase II promoter
ON / YN	P34914	1.07509	1.07509	0.0864681	0.126229	Ephx2	Bifunctional epoxide hydrolase 2	HYES_MOUSE	2.10685	peroxisome,cytosol,extracellular exosome	magnesium ion binding,epoxide hydrolase activity,receptor binding,toxic substance binding,phosphatase activity,10-hydroxy-9-(phosphonooxy)octadecanoate phosphatase activity,lipid phosphatase activity,protein homodimerization activity	response to toxic substance,positive regulation of gene expression,dephosphorylation,cholesterol homeostasis,stilbene catabolic process,phospholipid dephosphorylation,regulation of cholesterol metabolic process
YD / ON	P30999	-0.938777	0.938777	0.0864946	0.126248	Ctnnd1	Catenin delta-1	CTND1_MOUSE	0.521675	nucleus,cytoplasm,cytosol,plasma membrane,cell-cell junction,cell-cell adherens junction,bicellular tight junction,membrane,flotillin complex,lamellipodium,midbody,extracellular exosome	receptor binding,protein binding,protein phosphatase binding,protein domain specific binding,cadherin binding	morphogenesis of a polarized epithelium,kidney development,transcription, DNA-templated,regulation of transcription, DNA-templated,cell adhesion,salivary gland morphogenesis,positive regulation of protein processing,Wnt signaling pathway,single organismal cell-cell adhesion,keratinocyte differentiation,epithelial cell differentiation involved in salivary gland development,glomerulus morphogenesis,negative regulation of canonical Wnt signaling pathway,positive regulation of peptidyl-tyrosine autophosphorylation
ODD / YD	P47809	0.689748	0.689748	0.0864866	0.126248	Map2k4	Dual specificity mitogen-activated protein kinase kinase 4	MP2K4_MOUSE	1.613	nucleus,cytoplasm,cytosol,axon,dendrite cytoplasm,perikaryon	protein serine/threonine kinase activity,protein tyrosine kinase activity,protein binding,ATP binding,JUN kinase kinase activity,mitogen-activated protein kinase kinase kinase binding	MAPK cascade,apoptotic process,JNK cascade,activation of JUN kinase activity,regulation of mitotic cell cycle,response to wounding,peptidyl-tyrosine phosphorylation,stress-activated protein kinase signaling cascade,activation of protein kinase activity,positive regulation of smooth muscle cell apoptotic process,positive regulation of neuron apoptotic process,positive regulation of DNA replication,positive regulation of nitric-oxide synthase biosynthetic process,cell growth involved in cardiac muscle cell development,cellular response to mechanical stimulus,cellular response to sorbitol,negative regulation of motor neuron apoptotic process
YDD / YN	Q99PI4	2.76092	2.76092	0.0864932	0.126248	Lpin3	Phosphatidate phosphatase LPIN3	LPIN3_MOUSE	6.77829	nucleus	transcription coactivator activity,phosphatidate phosphatase activity	fatty acid catabolic process,dephosphorylation,triglyceride biosynthetic process,positive regulation of transcription from RNA polymerase II promoter
OD / YD	Q9ER00	3.23431	3.23431	0.086497	0.126248	Stx12	Syntaxin-12	STX12_MOUSE	9.41078	Golgi membrane,pre-autophagosomal structure,endosome membrane,endomembrane system,integral component of membrane,SNARE complex,vesicle,membrane raft,phagocytic vesicle,extracellular exosome,BLOC-1 complex	SNARE binding,SNAP receptor activity,protein binding	autophagosome assembly,intracellular protein transport,vesicle fusion,cholesterol efflux,vesicle docking,protein stabilization
OD / YN	A2AFR3	0.874417	0.874417	0.0865176	0.126266	Frmpd4	FERM and PDZ domain-containing protein 4	FRPD4_MOUSE	1.83327	cytoskeleton,dendritic spine	phosphatidylinositol-4,5-bisphosphate binding	positive regulation of synapse structural plasticity
YDD / ON	P31648	1.40474	1.40474	0.0865142	0.126266	Slc6a1	Sodium- and chloride-dependent GABA transporter 1	SC6A1_MOUSE	2.6477	plasma membrane,integral component of plasma membrane,cell surface,axon	neurotransmitter:sodium symporter activity,gamma-aminobutyric acid:sodium symporter activity,metal ion binding	neurotransmitter transport,chemical synaptic transmission,learning,response to toxic substance,response to sucrose,response to lead ion,positive regulation of gamma-aminobutyric acid secretion,response to purine-containing compound,gamma-aminobutyric acid transport,negative regulation of synaptic transmission, GABAergic,response to estradiol,response to cocaine,protein homooligomerization,response to calcium ion,gamma-aminobutyric acid import,transmembrane transport
YDD / ON	P22315	-3.05319	3.05319	0.0865308	0.126275	Fech	Ferrochelatase, mitochondrial	HEMH_MOUSE	0.120476	mitochondrion,mitochondrial inner membrane	ferrochelatase activity,iron ion binding,protein binding,heme binding,iron-responsive element binding,tetrapyrrole binding,2 iron, 2 sulfur cluster binding	porphyrin-containing compound biosynthetic process,heme biosynthetic process,cholesterol metabolic process,response to light stimulus,detection of UV,regulation of gene expression,regulation of eIF2 alpha phosphorylation by heme,erythrocyte differentiation,very-low-density lipoprotein particle assembly,protoporphyrinogen IX metabolic process,regulation of hemoglobin biosynthetic process,iron ion homeostasis
ODD / YDD	Q9CR09	0.466861	0.466861	0.0865355	0.126275	Ufc1	Ubiquitin-fold modifier-conjugating enzyme 1	UFC1_MOUSE	1.3821	cytoplasm,extracellular exosome	UFM1 transferase activity	response to endoplasmic reticulum stress,protein ufmylation,protein K69-linked ufmylation
YD / YN	Q9JI78	0.787826	0.787826	0.086533	0.126275	Ngly1	Peptide-N(4)-(N-acetyl-beta-glucosaminyl)asparagine amidase	NGLY1_MOUSE	1.72647	nucleus,cytoplasm,cytosol	peptide-N4-(N-acetyl-beta-glucosaminyl)asparagine amidase activity,protein binding,metal ion binding	misfolded or incompletely synthesized protein catabolic process,glycoprotein catabolic process,protein deglycosylation
OD / ON	Q9DCF9	-1.71279	1.71279	0.0865402	0.126276	Ssr3	Translocon-associated protein subunit gamma	SSRG_MOUSE	0.30507	intracellular,endoplasmic reticulum membrane,integral component of membrane		SRP-dependent cotranslational protein targeting to membrane
YDD / YD	Q920B9	-0.521947	0.521947	0.0865521	0.126285	Supt16h	FACT complex subunit SPT16	SP16H_MOUSE	0.696431	nucleus,chromosome,FACT complex	RNA binding,nucleosome binding,histone binding	DNA replication,DNA repair,transcription elongation from RNA polymerase II promoter,positive regulation of transcription elongation from RNA polymerase II promoter,DNA replication-independent nucleosome organization
YDD / ON	Q99K23	-1.1717	1.1717	0.0865543	0.126285	Ufsp2	Ufm1-specific protease 2	UFSP2_MOUSE	0.443898	nucleus,cytoplasm,endoplasmic reticulum	thiolester hydrolase activity,UFM1 hydrolase activity	proteolysis,regulation of intracellular estrogen receptor signaling pathway
YDD / YN	Q8K1R7	0.279276	0.279276	0.0865727	0.126306	Nek9	Serine/threonine-protein kinase Nek9	NEK9_MOUSE	1.21359	nucleus,cytoplasm	protein serine/threonine kinase activity,ATP binding,protein kinase binding,metal ion binding	protein phosphorylation,cell cycle,cell division
OD / YDD	O88986	1.67263	1.67263	0.0865869	0.126315	Gcat	2-amino-3-ketobutyrate coenzyme A ligase, mitochondrial	KBL_MOUSE	3.18796	nucleoplasm,mitochondrion,mitochondrial inner membrane,nuclear speck	molecular_function,glycine C-acetyltransferase activity,pyridoxal phosphate binding	biological_process,biosynthetic process,L-threonine catabolic process to glycine
OD / YD	Q8C2E7	1.17806	1.17806	0.0865847	0.126315	Kiaa0196	WASH complex subunit strumpellin	STRUM_MOUSE	2.26272	endosome,early endosome,endoplasmic reticulum,cytosol,WASH complex	molecular_function	oocyte maturation,protein transport,endosomal transport,polar body extrusion after meiotic divisions,cholesterol homeostasis,spindle assembly involved in meiosis
ODD / YN	Q9CVI2	0.22457	0.22457	0.0866034	0.126334	Fam133b	Protein FAM133B	F133B_MOUSE	1.16843	cellular_component	RNA binding	biological_process
OD / YDD	Q99J95	1.50662	1.50662	0.0866218	0.126355	Cdk9	Cyclin-dependent kinase 9	CDK9_MOUSE	2.84143	cytoplasmic mRNA processing body,nucleus,nucleoplasm,chromosome,transcription elongation factor complex,cyclin/CDK positive transcription elongation factor complex,membrane,PML body	RNA polymerase II core promoter sequence-specific DNA binding,transcription coactivator binding,DNA binding,chromatin binding,cyclin-dependent protein serine/threonine kinase activity,protein binding,ATP binding,transcription factor binding,RNA polymerase II carboxy-terminal domain kinase activity,snRNA binding,protein kinase binding,cyclin binding,transcription regulatory region DNA binding,7SK snRNA binding	DNA repair,regulation of DNA repair,transcription elongation from RNA polymerase II promoter,protein phosphorylation,positive regulation of cardiac muscle hypertrophy,regulation of histone modification,replication fork processing,positive regulation of histone phosphorylation,response to drug,positive regulation of transcription from RNA polymerase II promoter,regulation of muscle cell differentiation,phosphorylation of RNA polymerase II C-terminal domain,negative regulation of cell cycle arrest,cellular response to cytokine stimulus,negative regulation of mRNA polyadenylation,positive regulation of mRNA 3'-UTR binding,positive regulation of histone H2B ubiquitination
YDD / ON	Q5SWU9	-0.321392	0.321392	0.0866301	0.126361	Acaca	Acetyl-CoA carboxylase 1	ACACA_MOUSE	0.800297	fibrillar center,mitochondrion,cytosol,actin cytoskeleton,extracellular exosome	acetyl-CoA carboxylase activity,biotin carboxylase activity,protein binding,ATP binding,metal ion binding	tissue homeostasis,acetyl-CoA metabolic process,lipid metabolic process,fatty acid biosynthetic process,multicellular organismal protein metabolic process,protein homotetramerization,lipid homeostasis,cellular response to prostaglandin E stimulus,malonyl-CoA biosynthetic process
YDD / ON	Q9WVF8	-10.1728	10.1728	0.0866444	0.126376	Tusc2	Tumor suppressor candidate 2	TUSC2_MOUSE	0.000866301	mitochondrion	molecular_function	natural killer cell differentiation,phagocytosis,inflammatory response,interleukin-15 production,negative regulation of interleukin-17 production,positive regulation of interleukin-10 production,cell maturation,defense response to Gram-negative bacterium,regulation of mitochondrial membrane potential,response to defense-related host reactive oxygen species production,neutrophil mediated killing of gram-negative bacterium,chemokine (C-C motif) ligand 5 production,regulation of reactive oxygen species metabolic process
ODD / YDD	Q8JZN5	0.00566341	0.00566341	0.0866608	0.126394	Acad9	Acyl-CoA dehydrogenase family member 9, mitochondrial	ACAD9_MOUSE	1.00393	nucleus,mitochondrion,dendrite	acyl-CoA dehydrogenase activity,flavin adenine dinucleotide binding	mitochondrial respiratory chain complex I assembly,oxidation-reduction process
OD / YDD	Q8BHE8	1.5289	1.5289	0.0866725	0.126405	NaN	Uncharacterized protein C2orf47 homolog, mitochondrial	CB047_MOUSE	2.88566	mitochondrial inner membrane,mitochondrial matrix	ribosome binding	inner mitochondrial membrane organization,protein insertion into mitochondrial membrane from inner side,calcium ion transmembrane import into mitochondrion,protein insertion into mitochondrial membrane,mitochondrial calcium ion homeostasis,mitochondrial respiratory chain complex III biogenesis,mitochondrial respiratory chain complex IV biogenesis
OD / YN	Q8BGR6	1.79317	1.79317	0.0866819	0.126413	Arl15	ADP-ribosylation factor-like protein 15	ARL15_MOUSE	3.46575	intracellular,extracellular exosome	GTP binding	small GTPase mediated signal transduction,biological_process
YDD / ON	Q9R1T4	-2.25233	2.25233	0.0866982	0.126431	2006-09-01	Septin-6	SEPT6_MOUSE	0.209884	condensed chromosome kinetochore,spindle,septin ring,synaptic vesicle,midbody,septin complex,cleavage furrow,septin collar,axon terminus,sperm annulus	protein binding,GTP binding	cell cycle,spermatogenesis,cell differentiation,cell division
YDD / YN	Q9DCJ5	0.450054	0.450054	0.0867047	0.126435	Ndufa8	NADH dehydrogenase [ubiquinone] 1 alpha subcomplex subunit 8	NDUA8_MOUSE	1.36609	mitochondrion,mitochondrial inner membrane,mitochondrial respiratory chain complex I,mitochondrial intermembrane space	protein complex binding	mitochondrial electron transport, NADH to ubiquinone,biological_process
YD / YN	Q3UN04	1.02433	1.02433	0.08673	0.126466	Usp30	Ubiquitin carboxyl-terminal hydrolase 30	UBP30_MOUSE	2.03401	mitochondrion,mitochondrial outer membrane,integral component of membrane	cysteine-type endopeptidase activity,thiol-dependent ubiquitin-specific protease activity,protein binding,thiol-dependent ubiquitinyl hydrolase activity	mitophagy,ubiquitin-dependent protein catabolic process,mitochondrial fusion,protein deubiquitination,protein K11-linked deubiquitination,protein K6-linked deubiquitination
YDD / ON	O08599	-1.02782	1.02782	0.0867425	0.126479	Stxbp1	Syntaxin-binding protein 1	STXB1_MOUSE	0.490452	nucleoplasm,mitochondrion,cytosol,cytoskeleton,plasma membrane,platelet alpha granule,terminal bouton,myelin sheath,protein complex,perinuclear region of cytoplasm,presynaptic active zone membrane,extracellular exosome,postsynapse	RNA binding,protein binding,syntaxin-1 binding,protein kinase binding,protein domain specific binding,syntaxin binding,identical protein binding,phospholipase binding,protein N-terminus binding	platelet degranulation,developmental process involved in reproduction,exocytosis,vesicle docking involved in exocytosis,neurotransmitter secretion,neuromuscular synaptic transmission,axon target recognition,regulation of synaptic vesicle priming,protein transport,synaptic vesicle maturation,negative regulation of protein complex assembly,regulation of vesicle fusion,synaptic vesicle fusion to presynaptic active zone membrane,negative regulation of synaptic transmission, GABAergic,response to estradiol,positive regulation of mast cell degranulation,negative regulation of neuron apoptotic process,positive regulation of calcium ion-dependent exocytosis,regulation of insulin secretion,protein stabilization,long term synaptic depression,platelet aggregation,protein localization to plasma membrane,presynaptic dense core vesicle exocytosis,Requires Ontology,positive regulation of glutamate secretion, neurotransmission
OD / ON	Q6PHQ8	0.584396	0.584396	0.0867573	0.126495	Naa35	N-alpha-acetyltransferase 35, NatC auxiliary subunit	NAA35_MOUSE	1.49941	cytoplasm,NatC complex,polysome	peptide alpha-N-acetyltransferase activity,protein binding	N-terminal protein amino acid acetylation,negative regulation of apoptotic process,smooth muscle cell proliferation
ODD / YD	P23506	-1.56848	1.56848	0.0867814	0.126506	Pcmt1	Protein-L-isoaspartate(D-aspartate) O-methyltransferase	PIMT_MOUSE	0.337163	cytoplasm	protein-L-isoaspartate (D-aspartate) O-methyltransferase activity	protein methylation
YDD / ON	Q8BLK3	-2.26286	2.26286	0.086781	0.126506	Lsamp	Limbic system-associated membrane protein	LSAMP_MOUSE	0.208358	plasma membrane,anchored component of membrane		cell adhesion,locomotory exploration behavior
ODD / YD	Q8CH25	1.37376	1.37376	0.086785	0.126506	Sltm	SAFB-like transcription modulator	SLTM_MOUSE	2.59145	nucleus,nucleoplasm,nuclear body	double-stranded DNA binding,RNA binding,sequence-specific DNA binding	transcription, DNA-templated,regulation of transcription from RNA polymerase II promoter,apoptotic process,regulation of mRNA processing
YD / YN	Q99L85	2.00028	2.00028	0.0867728	0.126506	Elp5	Elongator complex protein 5	ELP5_MOUSE	4.00076	nucleus,cytoplasm,cytosol,Elongator holoenzyme complex		transcription, DNA-templated,regulation of transcription, DNA-templated,positive regulation of cell migration
ODD / ON	Q9EQK5	-1.46658	1.46658	0.0867845	0.126506	Mvp	Major vault protein	MVP_MOUSE	0.361838	nucleus,cytoplasm,cytosol,cytoskeleton,membrane,intracellular ribonucleoprotein complex,perinuclear region of cytoplasm,extracellular exosome	protein kinase binding,protein phosphatase binding,identical protein binding	cell proliferation,regulation of signaling,negative regulation of signaling,negative regulation of protein autophosphorylation,ERBB signaling pathway,negative regulation of protein tyrosine kinase activity,protein activation cascade
ON / YN	P83093	1.69205	1.69205	0.0867986	0.12652	Stim2	Stromal interaction molecule 2	STIM2_MOUSE	3.23116	endoplasmic reticulum,endoplasmic reticulum membrane,plasma membrane,integral component of membrane	calcium channel regulator activity,calcium ion binding,protein binding,store-operated calcium channel activity	store-operated calcium entry,cellular calcium ion homeostasis,activation of store-operated calcium channel activity,positive regulation of calcium ion transport,calcium ion transmembrane transport
ODD / ON	Q91ZR1	1.43248	1.43248	0.0868162	0.12654	Rab4b	Ras-related protein Rab-4B	RAB4B_MOUSE	2.6991	mitochondrion,endosome,plasma membrane,insulin-responsive compartment,perinuclear region of cytoplasm,recycling endosome	GTPase activity,GTP binding	protein transport,regulation of endocytosis,glucose import
OD / ON	Q5HZI9	0.732361	0.732361	0.0868215	0.126542	Slc25a51	Solute carrier family 25 member 51	S2551_MOUSE	1.66136	mitochondrion,mitochondrial inner membrane,integral component of membrane	transmembrane transporter activity	mitochondrial transport,transmembrane transport
ON / YN	Q01768	1.91919	1.91919	0.0868279	0.126545	Nme2	Nucleoside diphosphate kinase B	NDKB_MOUSE	3.7821	ruffle,nucleus,cytoplasm,mitochondrion,cytosol,intermediate filament,lamellipodium,mitochondrial membrane,myelin sheath,perinuclear region of cytoplasm,extracellular exosome,cell periphery,focal adhesion	nucleoside diphosphate kinase activity,protein histidine kinase activity,protein serine/threonine kinase activity,fatty acid binding,protein binding,ATP binding,drug binding,intermediate filament binding,enzyme binding,metal ion binding	negative regulation of myeloid leukocyte differentiation,nucleoside diphosphate phosphorylation,GTP biosynthetic process,UTP biosynthetic process,CTP biosynthetic process,integrin-mediated signaling pathway,nucleoside triphosphate biosynthetic process,positive regulation of neuron projection development,peptidyl-histidine phosphorylation,positive regulation of cAMP biosynthetic process,cellular response to oxidative stress,regulation of apoptotic process,negative regulation of apoptotic process,positive regulation of keratinocyte differentiation,regulation of epidermis development,positive regulation of transcription from RNA polymerase II promoter,protein autophosphorylation,positive regulation of epithelial cell proliferation,protein oligomerization,response to growth hormone,cellular response to glucose stimulus,cellular response to fatty acid
ODD / YDD	Q8R4U7	0.334513	0.334513	0.0868467	0.126567	Luzp1	Leucine zipper protein 1	LUZP1_MOUSE	1.26095	nucleus,membrane,extracellular exosome	molecular_function	ventricular septum development,neural fold bending,artery development
OD / YD	Q9Z0E0	-0.210802	0.210802	0.0868515	0.126568	Ncdn	Neurochondrin	NCDN_MOUSE	0.864057	cytosol,membrane,dendrite,neuron projection,neuronal cell body,nucleus,axon	protein binding	neuron projection development,bone resorption,regulation of neuronal synaptic plasticity
YD / ON	Q99MR1	-1.0259	1.0259	0.0868887	0.126611	Gigyf1	PERQ amino acid-rich with GYF domain-containing protein 1	PERQ1_MOUSE	0.491105	cellular_component,protein complex	protein binding	insulin-like growth factor receptor signaling pathway
ODD / ON	Q9D964	-1.91419	1.91419	0.0868859	0.126611	Gatm	Glycine amidinotransferase, mitochondrial	GATM_MOUSE	0.265321	mitochondrion,mitochondrial inner membrane,mitochondrial intermembrane space,extracellular exosome	amidinotransferase activity,glycine amidinotransferase activity	creatine metabolic process,creatine biosynthetic process,multicellular organism development,learning or memory,muscle atrophy
YD / YN	Q9D8E6	0.401654	0.401654	0.086921	0.126652	Rpl4	60S ribosomal protein L4	RL4_MOUSE	1.32102	nucleus,nucleolus,cytoplasm,rough endoplasmic reticulum,focal adhesion,membrane,cytosolic large ribosomal subunit,intracellular ribonucleoprotein complex,extracellular exosome	RNA binding,structural constituent of ribosome,protein binding	cytoplasmic translation
ON / YN	O35295	2.43175	2.43175	0.0869287	0.126658	Purb	Transcriptional activator protein Pur-beta	PURB_MOUSE	5.39547	nucleus,DNA replication factor A complex	RNA polymerase II regulatory region sequence-specific DNA binding,transcriptional repressor activity, RNA polymerase II transcription regulatory region sequence-specific binding,double-stranded DNA binding,double-stranded telomeric DNA binding,single-stranded DNA binding,transcription factor activity, sequence-specific DNA binding,RNA binding,mRNA binding,protein binding,transcription factor binding,SMAD binding	negative regulation of transcription from RNA polymerase II promoter,DNA unwinding involved in DNA replication,transcription, DNA-templated,apoptotic process,cell proliferation,cell differentiation,negative regulation of transcription, DNA-templated
ON / YN	Q61584	1.80835	1.80835	0.0869556	0.126691	Fxr1	Fragile X mental retardation syndrome-related protein 1	FXR1_MOUSE	3.5024	nucleus,cytoplasm,cytosol,polysome,membrane,axon,dendrite,ribonucleoprotein granule,costamere,dendritic spine,perinuclear region of cytoplasm	G-quadruplex RNA binding,RNA binding,mRNA 3'-UTR binding,protein binding,RNA strand annealing activity,protein homodimerization activity,protein heterodimerization activity	muscle organ development,negative regulation of translation,cell differentiation,positive regulation of gene silencing by miRNA
YD / YN	Q0GNC1	0.560941	0.560941	0.0869719	0.126709	Inf2	Inverted formin-2	INF2_MOUSE	1.47523	perinuclear region of cytoplasm	actin binding,Rho GTPase binding	actin cytoskeleton organization,regulation of cellular component size,regulation of mitochondrial fission
OD / YDD	P38585	3.30134	3.30134	0.0869972	0.126723	Ttl	Tubulin--tyrosine ligase	TTL_MOUSE	9.85834	microtubule	tubulin-tyrosine ligase activity,ATP binding	microtubule cytoskeleton organization,cellular protein modification process,regulation of axon extension
YDD / YD	Q69ZS7	0.283788	0.283788	0.0869962	0.126723	Hbs1l	HBS1-like protein	HBS1L_MOUSE	1.21739	intracellular,membrane,extracellular exosome	translation elongation factor activity,GTPase activity,GTP binding	translation,translational elongation
OD / YD	Q9D880	3.20856	3.20856	0.0869906	0.126723	Timm50	Mitochondrial import inner membrane translocase subunit TIM50	TIM50_MOUSE	9.24425	nucleoplasm,mitochondrion,mitochondrial inner membrane,mitochondrial inner membrane presequence translocase complex,integral component of membrane,nuclear speck	phosphoprotein phosphatase activity,protein serine/threonine phosphatase activity,protein tyrosine phosphatase activity,interleukin-2 receptor binding,ribonucleoprotein complex binding	release of cytochrome c from mitochondria,protein dephosphorylation,mitochondrial membrane organization,protein import into mitochondrial matrix,peptidyl-tyrosine dephosphorylation
ODD / OD	Q9DC51	-3.72948	3.72948	0.0869952	0.126723	Gnai3	Guanine nucleotide-binding protein G(k) subunit alpha	GNAI3_MOUSE	0.0753903	nucleus,nucleolus,cytoplasm,lysosomal membrane,Golgi apparatus,centrosome,heterotrimeric G-protein complex,plasma membrane,membrane,midbody,zymogen granule,membrane raft,extracellular exosome	G-protein coupled receptor binding,GTPase activity,signal transducer activity,protein binding,GTP binding,GDP binding,protein domain specific binding,G-protein beta/gamma-subunit complex binding,G-protein coupled serotonin receptor binding,GTPase activating protein binding,metal ion binding	vesicle fusion,cell cycle,G-protein coupled receptor signaling pathway,adenylate cyclase-modulating G-protein coupled receptor signaling pathway,adenylate cyclase-inhibiting G-protein coupled receptor signaling pathway,dopamine receptor signaling pathway,GTP metabolic process,cell division,regulation of heart contraction
OD / YD	Q9WUA3	0.893908	0.893908	0.0870056	0.126729	Pfkp	ATP-dependent 6-phosphofructokinase, platelet type	PFKAP_MOUSE	1.8582	nucleus,cytoplasm,cytosol,6-phosphofructokinase complex,membrane,extracellular matrix,extracellular exosome	6-phosphofructokinase activity,ATP binding,protein complex binding,cadherin binding,metal ion binding	fructose 6-phosphate metabolic process,glycolytic process through fructose-6-phosphate
YDD / ON	Q52KF3	-0.587141	0.587141	0.0870656	0.126811	Spire1	Protein spire homolog 1	SPIR1_MOUSE	0.665661	nucleoplasm,Golgi apparatus,cytosol,cytoskeleton,plasma membrane,cell cortex,cytoplasmic vesicle membrane,perinuclear region of cytoplasm,cleavage furrow	molecular_function,actin binding	behavioral fear response,protein transport,vesicle-mediated transport,actin cytoskeleton organization,cleavage furrow formation,polar body extrusion after meiotic divisions,actin nucleation,intracellular transport,Golgi vesicle transport,establishment of meiotic spindle localization,dendritic spine development,formin-nucleated actin cable assembly
ODD / OD	P43276	1.44906	1.44906	0.0870717	0.126814	Hist1h1b	Histone H1.5	H15_MOUSE	2.7303	nucleosome,nucleus	DNA binding,protein binding	nucleosome assembly,muscle organ development
YDD / YD	Q9D883	-2.3097	2.3097	0.0870929	0.126839	U2af1	Splicing factor U2AF 35 kDa subunit	U2AF1_MOUSE	0.201703	spliceosomal complex,nuclear speck,U2AF	protein binding,pre-mRNA 3'-splice site binding,metal ion binding,RS domain binding	mRNA splicing, via spliceosome
ODD / ON	P49615	-1.02121	1.02121	0.0871016	0.12684	Cdk5	Cyclin-dependent-like kinase 5	CDK5_MOUSE	0.492701	nucleus,nucleoplasm,cytoplasm,cytosol,cytoskeleton,plasma membrane,postsynaptic density,membrane,cyclin-dependent protein kinase 5 holoenzyme complex,lamellipodium,cell junction,filopodium,axon,dendrite,growth cone,neuromuscular junction,neuronal cell body,perikaryon,host cell,postsynaptic membrane,nucleolus	p53 binding,protein kinase activity,protein serine/threonine kinase activity,cyclin-dependent protein serine/threonine kinase activity,ErbB-2 class receptor binding,protein binding,ATP binding,cytoskeletal protein binding,kinase activity,protein kinase binding,acetylcholine receptor activator activity,ErbB-3 class receptor binding,ephrin receptor binding,tau-protein kinase activity	neuron migration,synaptic transmission, dopaminergic,protein phosphorylation,intracellular protein transport,nucleocytoplasmic transport,apoptotic process,cell cycle,cell-matrix adhesion,axonogenesis,synapse assembly,skeletal muscle tissue development,blood coagulation,motor neuron axon guidance,associative learning,visual learning,Schwann cell development,phosphorylation,cell migration,peptidyl-serine phosphorylation,peptidyl-threonine phosphorylation,sensory perception of pain,telencephalon development,cerebellum development,cerebellar cortex development,cerebellar cortex formation,hippocampus development,layer formation in cerebral cortex,central nervous system neuron development,cerebral cortex development,corpus callosum development,neuron differentiation,regulation of cell migration,negative regulation of axon extension,cortical actin cytoskeleton organization,forebrain development,neuron projection development,negative regulation of protein ubiquitination,negative regulation of synaptic plasticity,positive regulation of protein binding,receptor catabolic process,synaptic transmission, glutamatergic,protein localization to synapse,response to cocaine,serine phosphorylation of STAT protein,receptor clustering,positive regulation of neuron apoptotic process,regulated exocytosis,negative regulation of cell cycle,positive regulation of protein kinase activity,negative regulation of proteolysis,negative regulation of transcription, DNA-templated,positive regulation of calcium ion-dependent exocytosis,protein autophosphorylation,negative regulation of protein export from nucleus,behavioral response to cocaine,regulation of synaptic plasticity,synaptic vesicle endocytosis,synaptic vesicle transport,rhythmic process,oligodendrocyte differentiation,dendrite morphogenesis,cell division,neuron apoptotic process,regulation of postsynaptic membrane potential,excitatory postsynaptic potential,regulation of dendritic spine morphogenesis,calcium ion import,positive regulation of protein targeting to membrane,negative regulation of neuron death,positive regulation of receptor activity
OD / YN	P63030	3.96268	3.96268	0.0871008	0.12684	Mpc1	Mitochondrial pyruvate carrier 1	MPC1_MOUSE	15.5914	mitochondrion,mitochondrial inner membrane,integral component of mitochondrial inner membrane	pyruvate transmembrane transporter activity	mitochondrial acetyl-CoA biosynthetic process from pyruvate,mitochondrial pyruvate transmembrane transport,cellular response to leukemia inhibitory factor
ODD / YDD	Q62415	-1.47235	1.47235	0.0871107	0.126842	Ppp1r13b	Apoptosis-stimulating of p53 protein 1	ASPP1_MOUSE	0.360395	nucleus,nucleoplasm,cytosol,plasma membrane,perinuclear region of cytoplasm	transcription factor binding	negative regulation of cell cycle,intrinsic apoptotic signaling pathway by p53 class mediator,positive regulation of neuron death
OD / YN	Q8VDC0	3.33394	3.33394	0.0871097	0.126842	Lars2	Probable leucine--tRNA ligase, mitochondrial	SYLM_MOUSE	10.0836	mitochondrion,mitochondrial matrix	aminoacyl-tRNA editing activity,leucine-tRNA ligase activity,ATP binding	leucyl-tRNA aminoacylation,regulation of translational fidelity,mitochondrial translation
YDD / ON	Q8CG19	-0.0908358	0.0908358	0.0871208	0.126851	Ltbp1	Latent-transforming growth factor beta-binding protein 1	LTBP1_MOUSE	0.938979	microfibril,proteinaceous extracellular matrix,extracellular space,extracellular matrix,protein complex	calcium ion binding,transforming growth factor beta binding,microfibril binding	ventricular septum development,transforming growth factor beta receptor signaling pathway,aorta development,coronary vasculature development
ODD / YD	Q80XI3	-0.367625	0.367625	0.0871447	0.12688	Eif4g3	Eukaryotic translation initiation factor 4 gamma 3	IF4G3_MOUSE	0.775057	cellular_component	RNA binding,translation initiation factor activity,protein binding	positive regulation of protein phosphorylation,translational initiation,spermatogenesis,positive regulation of translation,positive regulation of meiosis I
OD / YD	Q9CWF2	0.685715	0.685715	0.0871518	0.126884	Tubb2b	Tubulin beta-2B chain	TBB2B_MOUSE	1.6085	nucleus,cytoplasm,microtubule,microtubule cytoskeleton	GTPase activity,structural constituent of cytoskeleton,GTP binding,protein heterodimerization activity	neuron migration,cytoskeleton organization,microtubule-based process,positive regulation of axon guidance
YD / ON	Q3ZK22	-0.502127	0.502127	0.0871683	0.126902	Vezt	Vezatin	VEZA_MOUSE	0.706065	acrosomal vesicle,stereocilia ankle link complex,nucleus,nucleoplasm,cytosol,plasma membrane,adherens junction,integral component of membrane	protein binding,myosin binding	single organismal cell-cell adhesion,chordate embryonic development
YD / ON	Q9CQ75	-3.65533	3.65533	0.0871876	0.126925	Ndufa2	NADH dehydrogenase [ubiquinone] 1 alpha subcomplex subunit 2	NDUA2_MOUSE	0.0793664	mitochondrion,mitochondrial respiratory chain complex I,mitochondrial membrane	NADH dehydrogenase (ubiquinone) activity	oxidation-reduction process
YD / ON	Q91VN4	-2.25465	2.25465	0.0872052	0.126944	Chchd6	MICOS complex subunit Mic25	MIC25_MOUSE	0.209547	mitochondrion,mitochondrial inner membrane,cytosol,MICOS complex	molecular_function	cellular response to DNA damage stimulus,cristae formation
ODD / YN	Q8K400	0.660764	0.660764	0.0872139	0.126951	Stxbp5	Syntaxin-binding protein 5	STXB5_MOUSE	1.58092	cytoplasm,cytosol,acetylcholine-gated channel complex,secretory granule	GTPase activator activity,protein binding,syntaxin-1 binding,Rab GTPase binding,syntaxin binding	exocytosis,axonogenesis,regulation of gene expression,protein transport,regulation of exocytosis,regulation of blood coagulation,positive regulation of GTPase activity,positive regulation of exocytosis,regulation of protein secretion
ODD / YD	Q9QYB1	1.40945	1.40945	0.0872241	0.12696	Clic4	Chloride intracellular channel protein 4	CLIC4_MOUSE	2.65636	intracellular,nucleus,cytoplasm,mitochondrion,centrosome,cytosol,plasma membrane,microvillus,cell-cell junction,cell surface,nuclear matrix,midbody,cytoplasmic vesicle membrane,chloride channel complex,apical part of cell,perinuclear region of cytoplasm,extracellular exosome,microtubule cytoskeleton	voltage-gated ion channel activity,chloride channel activity,protein binding,glutathione transferase activity	angiogenesis,endothelial cell morphogenesis,chloride transport,vacuolar acidification,fertilization,keratinocyte differentiation,negative regulation of cell migration,regulation of ion transmembrane transport,multicellular organism growth,branching morphogenesis of an epithelial tube,retina vasculature morphogenesis in camera-type eye,cellular response to calcium ion,chloride transmembrane transport,glutathione metabolic process
OD / YD	P42567	0.588556	0.588556	0.0872535	0.126997	Eps15	Epidermal growth factor receptor substrate 15	EPS15_MOUSE	1.50374	cytosol,plasma membrane,clathrin-coated pit,basal plasma membrane,membrane,aggresome,apical plasma membrane,AP-2 adaptor complex,clathrin coat of coated pit,clathrin-coated vesicle,early endosome membrane,intracellular membrane-bounded organelle,ciliary membrane	calcium ion binding,protein binding,SH3 domain binding,polyubiquitin binding,identical protein binding,cadherin binding	positive regulation of receptor recycling,Golgi to endosome transport,protein transport,receptor-mediated endocytosis of virus by host cell,endocytic recycling,regulation of cell proliferation,viral entry into host cell,clathrin coat assembly
ODD / YN	O88643	1.02075	1.02075	0.0872679	0.127005	Pak1	Serine/threonine-protein kinase PAK 1	PAK1_MOUSE	2.02897	ruffle,nucleus,cytoplasm,Golgi apparatus,cytosol,plasma membrane,cell-cell junction,focal adhesion,postsynaptic density,axon,dendrite,growth cone,ruffle membrane,protein complex,invadopodium,presynapse	protein kinase activity,protein serine/threonine kinase activity,protein binding,collagen binding,ATP binding,Rac GTPase binding	positive regulation of protein phosphorylation,protein phosphorylation,exocytosis,apoptotic process,Rho protein signal transduction,regulation of mitotic cell cycle,neuromuscular junction development,positive regulation of cell proliferation,regulation of gene expression,dendrite development,cell migration,amygdala development,actin cytoskeleton organization,positive regulation of cell migration,stress-activated protein kinase signaling cascade,positive regulation of microtubule polymerization,actin cytoskeleton reorganization,activation of protein kinase activity,positive regulation of peptidyl-serine phosphorylation,positive regulation of intracellular estrogen receptor signaling pathway,wound healing,regulation of apoptotic process,receptor clustering,regulation of MAPK cascade,positive regulation of JUN kinase activity,protein autophosphorylation,hepatocyte growth factor receptor signaling pathway,branching morphogenesis of an epithelial tube,regulation of axonogenesis,positive regulation of stress fiber assembly,negative regulation of cell proliferation involved in contact inhibition,dendritic spine development,gamma-aminobutyric acid secretion, neurotransmission,glutamate secretion, neurotransmission,cellular response to organic cyclic compound,observational learning,regulation of long-term synaptic potentiation
YDD / YN	Q5HZI9	0.283747	0.283747	0.0872634	0.127005	Slc25a51	Solute carrier family 25 member 51	S2551_MOUSE	1.21735	mitochondrion,mitochondrial inner membrane,integral component of membrane	transmembrane transporter activity	mitochondrial transport,transmembrane transport
OD / YN	Q99JF5	2.10706	2.10706	0.0872706	0.127005	Mvd	Diphosphomevalonate decarboxylase	MVD1_MOUSE	4.30812	cytosol	diphosphomevalonate decarboxylase activity,ATP binding,Hsp70 protein binding,protein homodimerization activity	cholesterol biosynthetic process,positive regulation of cell proliferation,isoprenoid biosynthetic process,isopentenyl diphosphate biosynthetic process, mevalonate pathway
YDD / ON	Q99P88	-0.106017	0.106017	0.0872825	0.127016	Nup155	Nuclear pore complex protein Nup155	NU155_MOUSE	0.92915	nuclear envelope,membrane,nuclear membrane,host cell,nuclear pore inner ring	structural constituent of nuclear pore	transcription-dependent tethering of RNA polymerase II gene DNA at nuclear periphery,mRNA export from nucleus,protein import into nucleus,nuclear envelope organization,protein targeting to nuclear inner membrane,atrial cardiac muscle cell action potential
OD / ON	Q99PI4	-4.03155	4.03155	0.0873215	0.127067	Lpin3	Phosphatidate phosphatase LPIN3	LPIN3_MOUSE	0.0611482	nucleus	transcription coactivator activity,phosphatidate phosphatase activity	fatty acid catabolic process,dephosphorylation,triglyceride biosynthetic process,positive regulation of transcription from RNA polymerase II promoter
YD / YN	Q9CQ85	3.17956	3.17956	0.0873622	0.127121	Timm22	Mitochondrial import inner membrane translocase subunit Tim22	TIM22_MOUSE	9.06028	mitochondrion,integral component of membrane,mitochondrial inner membrane protein insertion complex	protein binding,protein channel activity,mitochondrion targeting sequence binding	protein import into mitochondrial inner membrane
OD / YD	Q99JB8	1.51396	1.51396	0.0873939	0.127161	Pacsin3	Protein kinase C and casein kinase II substrate protein 3	PACN3_MOUSE	2.85593	cytoplasm,endosome,cytosol,plasma membrane,extracellular exosome,trans-Golgi network	protein binding,cytoskeletal protein binding,lipid binding,calcium channel inhibitor activity	endocytosis,negative regulation of endocytosis,positive regulation of membrane protein ectodomain proteolysis,negative regulation of calcium ion transport,regulation of molecular function,membrane tubulation
OD / YN	Q8C129	8.85761	8.85761	0.0874103	0.127173	Lnpep	Leucyl-cystinyl aminopeptidase	LCAP_MOUSE	463.881	intracellular,lysosomal membrane,plasma membrane,endomembrane system,membrane,integral component of membrane,cytoplasmic vesicle membrane,perinuclear region of cytoplasm	aminopeptidase activity,protein binding,zinc ion binding,peptide binding,metalloaminopeptidase activity	proteolysis,cell-cell signaling,regulation of blood pressure,protein catabolic process,peptide catabolic process,SMAD protein signal transduction,membrane organization
ODD / ON	Q9D5V5	-1.50022	1.50022	0.0874102	0.127173	Cul5	Cullin-5	CUL5_MOUSE	0.3535	Cul5-RING ubiquitin ligase complex,Cul4-RING E3 ubiquitin ligase complex	protein binding,ubiquitin protein ligase binding,protein heterodimerization activity,ubiquitin protein ligase activity	cellular response to DNA damage stimulus,protein ubiquitination,cerebral cortex radially oriented cell migration,radial glia guided migration of Purkinje cell,protein ubiquitination involved in ubiquitin-dependent protein catabolic process
YDD / YD	Q6A0A9	-0.584661	0.584661	0.0874286	0.127194	FAM120A	Constitutive coactivator of PPAR-gamma-like protein 1	F120A_MOUSE	0.666806	nucleus,cytosol,plasma membrane,membrane	RNA binding
YDD / ON	P63011	1.69244	1.69244	0.0874556	0.127228	Rab3a	Ras-related protein Rab-3A	RAB3A_MOUSE	3.23204	acrosomal vesicle,endosome,cytosol,plasma membrane,synaptic vesicle,axon,terminal bouton,protein complex,anchored component of synaptic vesicle membrane,extracellular vesicle	ATPase activator activity,GTPase activity,protein binding,GTP binding,protein C-terminus binding,GTP-dependent protein binding,myosin V binding,ATPase binding	respiratory system process,mitochondrion organization,neuromuscular synaptic transmission,axonogenesis,post-embryonic development,protein transport,synaptic vesicle exocytosis,synaptic vesicle maturation,regulation of exocytosis,lung development,regulation of synaptic vesicle fusion to presynaptic membrane,positive regulation of ATPase activity,synaptic vesicle recycling,regulation of short-term neuronal synaptic plasticity,synaptic vesicle transport,maintenance of presynaptic active zone structure,sensory perception of touch,response to electrical stimulus,evoked neurotransmitter secretion,regulation of long-term synaptic potentiation,positive regulation of regulated secretory pathway
OD / ON	Q921C1	0.975519	0.975519	0.0874767	0.127253	Gjc3	Gap junction gamma-3 protein	CXG3_MOUSE	1.96635	gap junction,connexin complex,integral component of membrane,myelin sheath	gap junction channel activity,protein homodimerization activity	cell-cell signaling,sensory perception of sound,myelination,transmembrane transport
ODD / OD	Q8VD33	-2.04281	2.04281	0.0874853	0.127259	Sgtb	Small glutamine-rich tetratricopeptide repeat-containing protein beta	SGTB_MOUSE	0.242691	cellular_component	protein homodimerization activity,protein heterodimerization activity	biological_process
YD / YN	Q8VCD6	0.301005	0.301005	0.0874928	0.127264	Reep2	Receptor expression-enhancing protein 2	REEP2_MOUSE	1.232	endoplasmic reticulum,endoplasmic reticulum membrane,cytoplasmic microtubule,integral component of plasma membrane,extracellular exosome,plasma membrane	taste receptor binding	regulation of intracellular transport,protein transport into membrane raft,sensory perception of bitter taste,sensory perception of sweet taste,endoplasmic reticulum tubular network organization
ODD / OD	Q8K0D0	-1.38142	1.38142	0.087507	0.127279	Cdk17	Cyclin-dependent kinase 17	CDK17_MOUSE	0.383841	nucleus,cytoplasm	ATP binding,cyclin-dependent protein serine/threonine kinase activity	protein phosphorylation
ODD / OD	Q9WTU3	-1.13573	1.13573	0.0875315	0.127309	Scn8a	Sodium channel protein type 8 subunit alpha	SCN8A_MOUSE	0.455106	voltage-gated sodium channel complex,plasma membrane,membrane,Z disc,dendrite,node of Ranvier,sodium channel complex,neuronal cell body	voltage-gated sodium channel activity,protein binding,ATP binding	sodium ion transport,muscle organ development,sensory perception of sound,locomotory behavior,adult walking behavior,adult locomotory behavior,response to toxic substance,neuronal action potential,regulation of ion transmembrane transport,sodium ion transmembrane transport,neuromuscular process,regulation of postsynaptic membrane potential,membrane depolarization during action potential
YD / ON	Q5XJY5	-1.83342	1.83342	0.0875432	0.12732	Arcn1	Coatomer subunit delta	COPD_MOUSE	0.2806	Golgi membrane,endoplasmic reticulum,Golgi apparatus,membrane,COPI vesicle coat,COPI-coated vesicle	RNA binding	retrograde vesicle-mediated transport, Golgi to ER,adult locomotory behavior,protein transport,cerebellar Purkinje cell layer maturation,pigmentation,Golgi vesicle transport
OD / YD	Q8VDI7	-1.34539	1.34539	0.0875866	0.127378	Ubac1	Ubiquitin-associated domain-containing protein 1	UBAC1_MOUSE	0.393548	Golgi apparatus,cytosol,plasma membrane,extracellular exosome	molecular_function	biological_process,protein ubiquitination
YDD / YD	Q9DCF9	-0.485891	0.485891	0.0875968	0.127387	Ssr3	Translocon-associated protein subunit gamma	SSRG_MOUSE	0.714056	intracellular,endoplasmic reticulum membrane,integral component of membrane		SRP-dependent cotranslational protein targeting to membrane
ON / YN	Q61425	0.669851	0.669851	0.0876013	0.127387	Hadh	Hydroxyacyl-coenzyme A dehydrogenase, mitochondrial	HCDH_MOUSE	1.59091	nucleoplasm,cytoplasm,mitochondrion,mitochondrial inner membrane,mitochondrial matrix	3-hydroxyacyl-CoA dehydrogenase activity,NAD+ binding	fatty acid beta-oxidation,response to activity,response to insulin,response to drug,negative regulation of insulin secretion
YD / ON	Q3UUI3	-2.36989	2.36989	0.0876188	0.127399	Them4	Acyl-coenzyme A thioesterase THEM4	THEM4_MOUSE	0.193461	mitochondrion,mitochondrial inner membrane,mitochondrial intermembrane space,cytosol,ruffle membrane	palmitoyl-CoA hydrolase activity,Requires Ontology	fatty acid metabolic process,viral process,protein kinase B signaling,regulation of mitochondrial membrane permeability involved in apoptotic process
OD / YD	Q5SW75	4.36689	4.36689	0.0876209	0.127399	Ssh2	Protein phosphatase Slingshot homolog 2	SSH2_MOUSE	20.6332	extracellular space,cytoplasm,cytoskeleton,focal adhesion	actin binding,phosphoprotein phosphatase activity,protein tyrosine phosphatase activity,protein tyrosine/serine/threonine phosphatase activity	protein dephosphorylation,regulation of actin polymerization or depolymerization,regulation of lamellipodium assembly,actin cytoskeleton organization,peptidyl-tyrosine dephosphorylation,regulation of axonogenesis
ODD / YN	Q9Z2D1	1.12795	1.12795	0.0876148	0.127399	Mtmr2	Myotubularin-related protein 2	MTMR2_MOUSE	2.18548	nucleus,cytoplasm,vacuolar membrane,cytosol,synaptic vesicle,postsynaptic density,axon,early endosome membrane,dendritic spine,intracellular membrane-bounded organelle,extracellular exosome,synaptic membrane	phosphatidylinositol-3-phosphatase activity,protein tyrosine phosphatase activity,protein homodimerization activity,phosphatidylinositol-3,5-bisphosphate 3-phosphatase activity,phosphatidylinositol phosphate phosphatase activity	negative regulation of receptor internalization,phosphatidylinositol biosynthetic process,dephosphorylation,negative regulation of myelination,myelin assembly,peptidyl-tyrosine dephosphorylation,phosphatidylinositol metabolic process,inositol phosphate dephosphorylation,phosphatidylinositol dephosphorylation,neuron development,protein tetramerization,negative regulation of excitatory postsynaptic potential,dendritic spine maintenance,positive regulation of early endosome to late endosome transport,negative regulation of receptor catabolic process
YDD / YN	P22727	5.12817	5.12817	0.0876555	0.127437	Wnt6	Protein Wnt-6	WNT6_MOUSE	34.973	proteinaceous extracellular matrix,extracellular space,endoplasmic reticulum lumen,cell surface	receptor binding,frizzled binding	branching involved in ureteric bud morphogenesis,signal transduction,cell-cell signaling,axis specification,animal organ morphogenesis,positive regulation of gene expression,Wnt signaling pathway,neuron differentiation,odontogenesis of dentin-containing tooth,cell fate commitment,positive regulation of transcription, DNA-templated,epithelial-mesenchymal cell signaling,positive regulation of tooth mineralization,nephron tubule formation,nephron tubule development
YDD / ON	Q8VD04	-1.50102	1.50102	0.0876529	0.127437	Gripap1	GRIP1-associated protein 1	GRAP1_MOUSE	0.353303	nucleoplasm,early endosome,cytosol,intracellular membrane-bounded organelle,blood microparticle	protein binding
ODD / YDD	Q61749	1.65369	1.65369	0.0876705	0.12744	Eif2b4	Translation initiation factor eIF-2B subunit delta	EI2BD_MOUSE	3.14637	cytoplasm,eukaryotic translation initiation factor 2B complex	translation initiation factor activity,guanyl-nucleotide exchange factor activity	ovarian follicle development,translational initiation,oligodendrocyte development,myelination,positive regulation of GTPase activity,cellular response to stimulus
YDD / ON	Q8BGR9	-2.5126	2.5126	0.0876652	0.12744	Ublcp1	Ubiquitin-like domain-containing CTD phosphatase 1	UBCP1_MOUSE	0.175239	nucleus,nucleolus	protein serine/threonine phosphatase activity	protein dephosphorylation
OD / YN	Q8K4Z3	4.30849	4.30849	0.0876702	0.12744	Apoa1bp	NAD(P)H-hydrate epimerase	NNRE_MOUSE	19.8145	extracellular region,extracellular space,nucleus,nucleoplasm,mitochondrion,cytosol,cilium,intracellular membrane-bounded organelle,cell body,extracellular exosome	nucleotide binding,protein homodimerization activity,metal ion binding,NADHX epimerase activity,NADPHX epimerase activity	NADH metabolic process,NADP metabolic process,nicotinamide nucleotide metabolic process,protein homotetramerization
YD / YN	Q9DC69	0.257373	0.257373	0.0876731	0.12744	Ndufa9	NADH dehydrogenase [ubiquinone] 1 alpha subcomplex subunit 9, mitochondrial	NDUA9_MOUSE	1.1953	nucleus,nucleoplasm,mitochondrion,mitochondrial inner membrane,mitochondrial respiratory chain complex I,mitochondrial matrix,mitochondrial membrane	NADH dehydrogenase activity,protein complex binding	response to glucose,oxidation-reduction process,ubiquinone-6 biosynthetic process
ODD / OD	Q61771	-1.735	1.735	0.0876889	0.127454	Kif3b	Kinesin-like protein KIF3B	KIF3B_MOUSE	0.30041	centrosome,spindle,cytosol,microtubule,cilium,microtubule cytoskeleton,membrane,kinesin II complex,axon,midbody,extracellular exosome,intraciliary transport particle	microtubule motor activity,protein binding,ATP binding,microtubule binding,ATPase activity,Rho GTPase binding	microtubule-based movement,cytoskeleton-dependent intracellular transport,positive regulation of cytokinesis,membrane organization,mitotic spindle assembly
ODD / OD	Q91VK4	-1.39536	1.39536	0.0876913	0.127454	Itm2c	Integral membrane protein 2C	ITM2C_MOUSE	0.380149	lysosome,lysosomal membrane,Golgi apparatus,plasma membrane,integral component of membrane,perinuclear region of cytoplasm,extracellular exosome	beta-amyloid binding,ATP binding	nervous system development,negative regulation of neuron projection development,neuron differentiation,negative regulation of amyloid precursor protein biosynthetic process,positive regulation of extrinsic apoptotic signaling pathway
ODD / ON	Q8BIL5	-2.97216	2.97216	0.0877057	0.127469	Hook1	Protein Hook homolog 1	HOOK1_MOUSE	0.127436	cytoplasm,centrosome,cytosol,microtubule,microtubule cytoskeleton,FHF complex,HOPS complex	actin binding,protein binding,microtubule binding,identical protein binding,dynein light intermediate chain binding	endosome organization,lysosome organization,multicellular organism development,spermatid development,endosome to lysosome transport,protein transport,cytoskeleton-dependent intracellular transport,cytoplasmic microtubule organization,early endosome to late endosome transport
YDD / ON	Q3UHL1	0.181124	0.181124	0.0877107	0.127471	Camkv	CaM kinase-like vesicle-associated protein	CAMKV_MOUSE	1.13377	intracellular,plasma membrane,cytoplasmic vesicle membrane	calmodulin-dependent protein kinase activity,calmodulin binding,ATP binding	peptidyl-serine phosphorylation,peptidyl-threonine phosphorylation,intracellular signal transduction
YD / ON	P63080	-4.02243	4.02243	0.0877444	0.127514	Gabrb3	Gamma-aminobutyric acid receptor subunit beta-3	GBRB3_MOUSE	0.061536	plasma membrane,integral component of plasma membrane,cell junction,cytoplasmic vesicle membrane,chloride channel complex,postsynaptic membrane,inhibitory synapse,GABA-A receptor complex	GABA-A receptor activity,GABA-gated chloride ion channel activity	gamma-aminobutyric acid signaling pathway,sensory perception of sound,regulation of neuron apoptotic process,negative regulation of neuron apoptotic process,neuron development,palate development,inhibitory postsynaptic potential,inner ear receptor cell development,innervation,cellular response to histamine,cochlea development,negative regulation of neuron death,chloride transmembrane transport
ODD / OD	Q8BUR4	-1.18564	1.18564	0.0877496	0.127516	Dock1	Dedicator of cytokinesis protein 1	DOCK1_MOUSE	0.439628	cytoplasm,membrane,guanyl-nucleotide exchange factor complex	GTPase activator activity,protein binding,SH3 domain binding,guanyl-nucleotide exchange factor activity	hematopoietic progenitor cell differentiation,phagocytosis,apoptotic process,cytoskeleton organization,small GTPase mediated signal transduction,positive regulation of epithelial cell migration,cell migration,positive regulation of GTPase activity,positive regulation of substrate adhesion-dependent cell spreading
ODD / YDD	Q6ZWV3	1.01829	1.01829	0.0877625	0.127529	Rpl10	60S ribosomal protein L10	RL10_MOUSE	2.02551	nucleus,cytoplasm,endoplasmic reticulum,membrane,cytosolic large ribosomal subunit,protein complex,smooth endoplasmic reticulum	RNA binding,structural constituent of ribosome	ribosomal large subunit assembly,negative regulation of transcription from RNA polymerase II promoter,translation,negative regulation of apoptotic process,liver regeneration
OD / ON	A3KGV1	1.44941	1.44941	0.0877898	0.127557	Odf2	Outer dense fiber protein 2	ODFP2_MOUSE	2.73095	spindle pole,outer dense fiber,nucleus,centrosome,centriole,microtubule,cilium,ciliary basal body,ciliary transition fiber	structural constituent of cytoskeleton,Rab GTPase binding	cytoskeleton organization,multicellular organism development,spermatid development,regulation of cilium assembly
OD / YDD	Q9CXR1	2.1392	2.1392	0.0877869	0.127557	Dhrs7	Dehydrogenase/reductase SDR family member 7	DHRS7_MOUSE	4.40518	membrane	oxidoreductase activity	biological_process,oxidation-reduction process
YD / YN	Q9QZB1	2.54615	2.54615	0.0877942	0.127557	Rgs20	Regulator of G-protein signaling 20	RGS20_MOUSE	5.84073	nucleus,cytoplasm,Golgi apparatus,trans-Golgi network,plasma membrane,cytoplasmic vesicle	GTPase activator activity	G-protein coupled receptor signaling pathway,negative regulation of signal transduction,positive regulation of GTPase activity
YDD / YD	P11438	0.935146	0.935146	0.0878235	0.127594	Lamp1	Lysosome-associated membrane glycoprotein 1	LAMP1_MOUSE	1.91208	cytoplasm,lysosome,endosome,late endosome,multivesicular body,cytosol,plasma membrane,synaptic vesicle,external side of plasma membrane,cell surface,endosome membrane,membrane,integral component of membrane,dendrite,vesicle,sarcolemma,melanosome,neuronal cell body,cytolytic granule,autolysosome,phagocytic vesicle,perinuclear region of cytoplasm,phagolysosome membrane,extracellular exosome,alveolar lamellar body	protein binding,enzyme binding,protein domain specific binding	spermatogenesis,granzyme-mediated apoptotic signaling pathway,positive regulation of natural killer cell degranulation,positive regulation of natural killer cell mediated cytotoxicity,autophagic cell death,protein stabilization,establishment of protein localization to organelle,Golgi to lysosome transport,regulation of organelle transport along microtubule
ODD / ON	Q8VDN2	0.357936	0.357936	0.0878715	0.127658	Atp1a1	Sodium/potassium-transporting ATPase subunit alpha-1	AT1A1_MOUSE	1.28159	endosome,endoplasmic reticulum,Golgi apparatus,plasma membrane,sodium:potassium-exchanging ATPase complex,caveola,postsynaptic density,intercalated disc,membrane,integral component of membrane,basolateral plasma membrane,apical plasma membrane,T-tubule,sarcolemma,myelin sheath,protein complex,extracellular exosome,extracellular vesicle	sodium:potassium-exchanging ATPase activity,protein binding,ATP binding,phosphatase activity,protein kinase binding,protein domain specific binding,ankyrin binding,potassium ion binding,sodium ion binding,ADP binding,phosphatidylinositol 3-kinase binding,chaperone binding,steroid hormone binding	regulation of the force of heart contraction,regulation of sodium ion transport,cellular sodium ion homeostasis,regulation of blood pressure,potassium ion import,establishment or maintenance of transmembrane electrochemical gradient,dephosphorylation,cellular potassium ion homeostasis,negative regulation of glucocorticoid biosynthetic process,sodium ion export from cell,response to drug,negative regulation of heart contraction,positive regulation of heart contraction,positive regulation of striated muscle contraction,membrane hyperpolarization,cellular response to mechanical stimulus,cellular response to steroid hormone stimulus,regulation of cardiac muscle cell contraction,membrane repolarization,ATP hydrolysis coupled transmembrane transport,potassium ion import across plasma membrane,response to glycoside
YDD / ON	Q3UL36	-1.36125	1.36125	0.0878788	0.127663	Arglu1	Arginine and glutamate-rich protein 1	ARGL1_MOUSE	0.389245	nucleoplasm,mitochondrion	cadherin binding
ODD / YDD	Q3U2S4	-0.812972	0.812972	0.0878831	0.127663	Otud5	OTU domain-containing protein 5	OTUD5_MOUSE	0.569208	cellular_component	thiol-dependent ubiquitin-specific protease activity,protein binding,Lys63-specific deubiquitinase activity,ubiquitinyl hydrolase activity,Lys48-specific deubiquitinase activity	protein deubiquitination,regulation of protein stability,response to lipopolysaccharide,proteasome-mediated ubiquitin-dependent protein catabolic process,CD8-positive, alpha-beta T cell differentiation,protein K63-linked deubiquitination,protein K48-linked deubiquitination,T-helper 17 cell lineage commitment,interleukin-9 secretion,interleukin-21 secretion,negative regulation of interleukin-17 secretion,regulation of T-helper 17 type immune response
ODD / YD	Q7TQD2	-0.930878	0.930878	0.0878942	0.127674	Tppp	Tubulin polymerization-promoting protein	TPPP_MOUSE	0.524539	nucleus,cytoplasm,mitochondrion,cytosol,myelin sheath,perinuclear region of cytoplasm,microtubule	microtubule binding,tubulin binding	microtubule bundle formation,positive regulation of protein complex assembly,positive regulation of protein polymerization,microtubule polymerization
ON / YN	Q9DB20	3.15005	3.15005	0.0879273	0.127716	Atp5o	ATP synthase subunit O, mitochondrial	ATPO_MOUSE	8.87684	mitochondrial proton-transporting ATP synthase complex, coupling factor F(o),nucleus,mitochondrion,mitochondrial proton-transporting ATP synthase complex,plasma membrane,extracellular matrix,myelin sheath,extracellular exosome	steroid binding,drug binding,ATPase activity,protein complex binding,proton-transporting ATP synthase activity, rotational mechanism	mitochondrial ATP synthesis coupled proton transport,Requires Ontology
OD / YN	Q3TL44	1.96378	1.96378	0.0879479	0.127734	Nlrx1	NLR family member X1	NLRX1_MOUSE	3.90082	mitochondrion,mitochondrial outer membrane,plasma membrane,cell junction	protein binding,ATP binding	viral process,negative regulation of interferon-beta production,negative regulation of interleukin-6 production,negative regulation of RIG-I signaling pathway,negative regulation of I-kappaB kinase/NF-kappaB signaling,innate immune response,negative regulation of innate immune response,negative regulation of inflammatory response
OD / YD	Q99MN1	0.790993	0.790993	0.0879453	0.127734	Kars	Lysine--tRNA ligase	SYK_MOUSE	1.73027	extracellular space,mitochondrion,cytosol,aminoacyl-tRNA synthetase multienzyme complex	nucleic acid binding,lysine-tRNA ligase activity,ATP binding,metal ion binding,scaffold protein binding	activation of MAPK activity,basophil activation involved in immune response,positive regulation of cytokine secretion involved in immune response,lysyl-tRNA aminoacylation,negative regulation of cell proliferation,positive regulation of macrophage chemotaxis,diadenosine tetraphosphate biosynthetic process,tumor necrosis factor-mediated signaling pathway,positive regulation of macrophage activation,positive regulation of transcription, DNA-templated,ERK1 and ERK2 cascade,positive regulation of ERK1 and ERK2 cascade,positive regulation of cytokine production involved in inflammatory response,positive regulation of p38MAPK cascade,positive regulation of metallopeptidase activity
OD / YN	O08992	1.12435	1.12435	0.0879611	0.127742	Sdcbp	Syntenin-1	SDCB1_MOUSE	2.18004	extracellular space,nucleoplasm,cytoplasm,endoplasmic reticulum membrane,cytosol,cytoskeleton,plasma membrane,interleukin-5 receptor complex,focal adhesion,nuclear membrane,melanosome,intracellular membrane-bounded organelle,membrane raft,extracellular exosome,blood microparticle,extracellular vesicle	frizzled binding,interleukin-5 receptor binding,protein binding,phosphatidylinositol-4,5-bisphosphate binding,protein C-terminus binding,growth factor binding,neurexin family protein binding,identical protein binding,protein homodimerization activity,cadherin binding,syndecan binding,ephrin receptor binding,protein heterodimerization activity,protein N-terminus binding	negative regulation of receptor internalization,Ras protein signal transduction,chemical synaptic transmission,regulation of mitotic cell cycle,positive regulation of cell proliferation,positive regulation of epithelial to mesenchymal transition,positive regulation of pathway-restricted SMAD protein phosphorylation,actin cytoskeleton organization,positive regulation of cell growth,positive regulation of cell migration,positive regulation of transforming growth factor beta receptor signaling pathway,negative regulation of proteasomal ubiquitin-dependent protein catabolic process,positive regulation of phosphorylation,positive regulation of exosomal secretion,positive regulation of extracellular exosome assembly
ON / YN	Q8R0X7	4.60073	4.60073	0.0879595	0.127742	Sgpl1	Sphingosine-1-phosphate lyase 1	SGPL1_MOUSE	24.2637	endoplasmic reticulum,endoplasmic reticulum membrane,integral component of membrane	sphinganine-1-phosphate aldolase activity,carboxy-lyase activity,pyridoxal phosphate binding	luteinization,vasculogenesis,kidney development,fatty acid metabolic process,ceramide metabolic process,nitrogen compound metabolic process,spermatogenesis,androgen metabolic process,estrogen metabolic process,female gonad development,post-embryonic development,fibroblast migration,hemopoiesis,sphingolipid catabolic process,Leydig cell differentiation,regulation of multicellular organism growth,platelet-derived growth factor receptor signaling pathway,skeletal system morphogenesis,palate development,face morphogenesis,apoptotic signaling pathway
OD / YN	Q8VE18	1.64827	1.64827	0.0879693	0.127748	Smg8	Protein SMG8	SMG8_MOUSE	3.13457	cellular_component	molecular_function	nuclear-transcribed mRNA catabolic process, nonsense-mediated decay,regulation of protein kinase activity
OD / YD	P01027	0.563357	0.563357	0.087982	0.12776	C3	Complement C3	CO3_MOUSE	1.4777	extracellular space,extracellular exosome,blood microparticle	endopeptidase inhibitor activity,protein binding,C5L2 anaphylatoxin chemotactic receptor binding	positive regulation of type IIa hypersensitivity,positive regulation of protein phosphorylation,positive regulation of activation of membrane attack complex,fatty acid metabolic process,inflammatory response,complement activation,complement activation, alternative pathway,complement activation, classical pathway,positive regulation of vascular endothelial growth factor production,positive regulation of glucose transport,regulation of triglyceride biosynthetic process,positive regulation of lipid storage,negative regulation of endopeptidase activity,positive regulation of G-protein coupled receptor protein signaling pathway,positive regulation of angiogenesis,positive regulation of phagocytosis,positive regulation of apoptotic cell clearance
ODD / YN	P16388	0.617375	0.617375	0.087993	0.127771	Kcna1	Potassium voltage-gated channel subfamily A member 1	KCNA1_MOUSE	1.53408	endoplasmic reticulum,cytosol,integral component of plasma membrane,voltage-gated potassium channel complex,cell surface,apical plasma membrane,cell junction,axon,dendrite,cytoplasmic vesicle,paranode region of axon,presynaptic membrane,neuronal cell body,perikaryon,axon terminus,juxtaparanode region of axon,synapse	voltage-gated potassium channel activity,delayed rectifier potassium channel activity,disordered domain specific binding	startle response,regulation of muscle contraction,neuroblast proliferation,brain development,cell communication by electrical coupling,magnesium ion homeostasis,neuronal action potential,hippocampus development,neuronal signal transduction,cellular protein localization,regulation of ion transmembrane transport,regulation of membrane potential,neuromuscular process,detection of mechanical stimulus involved in sensory perception of pain,detection of mechanical stimulus involved in sensory perception of touch,protein homooligomerization,cellular response to magnesium ion,potassium ion transmembrane transport
ODD / YN	Q8JZM7	-0.0413784	0.0413784	0.0880067	0.127785	Cdc73	Parafibromin	CDC73_MOUSE	0.971726	nuclear chromosome, telomeric region,nucleus,cytosol,Cdc73/Paf1 complex	RNA polymerase II core binding,transcription factor activity, RNA polymerase II transcription factor binding,protein binding	negative regulation of transcription from RNA polymerase II promoter,regulation of cell growth,endodermal cell fate commitment,regulation of transcription from RNA polymerase II promoter,transcription elongation from RNA polymerase II promoter,mRNA polyadenylation,cell cycle,negative regulation of cell proliferation,histone monoubiquitination,Wnt signaling pathway,histone modification,stem cell population maintenance,positive regulation of Wnt signaling pathway,positive regulation of mRNA 3'-end processing,protein destabilization,positive regulation of transcription elongation from RNA polymerase II promoter,histone H2B ubiquitination,recruitment of 3'-end processing factors to RNA polymerase II holoenzyme complex,negative regulation of apoptotic process,negative regulation of myeloid cell differentiation,positive regulation of transcription from RNA polymerase II promoter,negative regulation of fibroblast proliferation,negative regulation of epithelial cell proliferation,cellular response to lipopolysaccharide,positive regulation of cell cycle G1/S phase transition,negative regulation of G1/S transition of mitotic cell cycle
ODD / YD	Q6ZPE2	-0.901531	0.901531	0.0880139	0.127789	Sbf1	Myotubularin-related protein 5	MTMR5_MOUSE	0.535318	cellular_component,nucleus	pseudophosphatase activity,Rab guanyl-nucleotide exchange factor activity	regulation of cell growth,spermatogenesis,negative regulation of catalytic activity,positive regulation of GTPase activity
ON / YN	Q9CYG7	4.2294	4.2294	0.0880247	0.127799	Tomm34	Mitochondrial import receptor subunit TOM34	TOM34_MOUSE	18.7576	nucleus,nucleoplasm,mitochondrion,mitochondrial outer membrane,cytosol,membrane	protein binding,heat shock protein binding	protein targeting to mitochondrion
ODD / YDD	O08688	0.715885	0.715885	0.0880494	0.127829	Capn5	Calpain-5	CAN5_MOUSE	1.64249	cytoplasm,focal adhesion,cell surface,extracellular exosome	calcium-dependent cysteine-type endopeptidase activity	proteolysis
YD / YN	Q8C167	0.78969	0.78969	0.0880563	0.127833	Prepl	Prolyl endopeptidase-like	PPCEL_MOUSE	1.7287	Golgi apparatus,cytosol,cytoskeleton	serine-type endopeptidase activity,serine-type exopeptidase activity	proteolysis,regulation of synaptic vesicle exocytosis
ODD / ON	O35066	-5.21534	5.21534	0.0880754	0.127854	Kif3c	Kinesin-like protein KIF3C	KIF3C_MOUSE	0.0269169	cytosol,kinesin complex,neuronal cell body,neuronal ribonucleoprotein granule,microtubule	microtubule motor activity,protein binding,ATP binding,microtubule binding,ATPase activity	microtubule-based movement,organelle transport along microtubule
YDD / YD	Q3TEA8	0.212538	0.212538	0.0880782	0.127854	Hp1bp3	Heterochromatin protein 1-binding protein 3	HP1B3_MOUSE	1.15872	nucleosome,nucleus,chromosome,nuclear speck	DNA binding,nucleosome binding	nucleosome assembly,regulation of transcription, DNA-templated,regulation of cell proliferation,heterochromatin organization,cellular response to hypoxia,regulation of nucleus size
ODD / YDD	Q99J27	0.760267	0.760267	0.0880925	0.127869	Slc33a1	Acetyl-coenzyme A transporter 1	ACATN_MOUSE	1.6938	endoplasmic reticulum membrane,integral component of plasma membrane,membrane	acetyl-CoA transporter activity,solute:proton symporter activity	transport,acetyl-CoA transport,proton transport,BMP signaling pathway,SMAD protein signal transduction
ON / YN	Q9QXW9	1.88648	1.88648	0.0881137	0.127894	Slc7a8	Large neutral amino acids transporter small subunit 2	LAT2_MOUSE	3.69731	cytoplasm,plasma membrane,integral component of plasma membrane,basolateral plasma membrane,extracellular exosome	amine transmembrane transporter activity,organic cation transmembrane transporter activity,amino acid transmembrane transporter activity,neutral amino acid transmembrane transporter activity,L-amino acid transmembrane transporter activity,antiporter activity,toxin transporter activity	amino acid transport,organic cation transport,neutral amino acid transport,L-amino acid transport,amine transport,toxin transport,L-alpha-amino acid transmembrane transport
YDD / YD	Q99LB6	-0.753192	0.753192	0.0881233	0.127902	Mat2b	Methionine adenosyltransferase 2 subunit beta	MAT2B_MOUSE	0.593289	nucleus,mitochondrion,methionine adenosyltransferase complex,extracellular exosome	enzyme binding,methionine adenosyltransferase regulator activity	S-adenosylmethionine biosynthetic process,one-carbon metabolic process,regulation of catalytic activity
OD / ON	Q8BWF0	-2.5565	2.5565	0.088153	0.127939	Aldh5a1	Succinate-semialdehyde dehydrogenase, mitochondrial	SSDH_MOUSE	0.169987	mitochondrion	succinate-semialdehyde dehydrogenase (NAD+) activity,succinate-semialdehyde dehydrogenase [NAD(P)+] activity,NAD binding	glucose metabolic process,acetate metabolic process,succinate metabolic process,glutamate metabolic process,glutamate decarboxylation to succinate,glutamine metabolic process,glycerophospholipid metabolic process,glucosylceramide metabolic process,galactosylceramide metabolic process,glutathione metabolic process,central nervous system development,gamma-aminobutyric acid metabolic process,gamma-aminobutyric acid catabolic process,post-embryonic development,respiratory electron transport chain,neurotransmitter catabolic process,short-chain fatty acid metabolic process,protein homotetramerization,oxidation-reduction process
YD / ON	Q3TXS7	-1.12363	1.12363	0.0881852	0.127973	Psmd1	26S proteasome non-ATPase regulatory subunit 1	PSMD1_MOUSE	0.458937	proteasome complex,nucleus,proteasome regulatory particle, base subcomplex,membrane,proteasome accessory complex,proteasome storage granule,extracellular exosome	protein binding,enzyme regulator activity,endopeptidase activity	regulation of protein catabolic process,proteasome-mediated ubiquitin-dependent protein catabolic process,regulation of catalytic activity
ODD / YD	Q8K0U4	-0.127508	0.127508	0.0881924	0.127973	Hspa12a	Heat shock 70 kDa protein 12A	HS12A_MOUSE	0.915411	extracellular exosome	molecular_function,ATP binding	biological_process
ON / YN	Q91VW3	2.31157	2.31157	0.0881923	0.127973	Sh3bgrl3	SH3 domain-binding glutamic acid-rich-like protein 3	SH3L3_MOUSE	4.96423	cytoplasm,nuclear body,lamellipodium,extracellular exosome	GTPase activator activity,electron carrier activity,protein disulfide oxidoreductase activity,semaphorin receptor binding	regulation of actin filament depolymerization,regulation of actin cytoskeleton organization,regulation of blood vessel endothelial cell migration,positive regulation of GTPase activity,cell redox homeostasis,oxidation-reduction process
YD / YN	Q9WUR9	1.25931	1.25931	0.0881919	0.127973	Ak4	Adenylate kinase 4, mitochondrial	KAD4_MOUSE	2.39381	mitochondrion,mitochondrial matrix,extracellular exosome	adenylate kinase activity,nucleoside diphosphate kinase activity,ATP binding,GTP binding,nucleoside triphosphate adenylate kinase activity	liver development,nucleoside diphosphate phosphorylation,brain development,nucleoside triphosphate biosynthetic process,response to drug,AMP metabolic process,ATP metabolic process,GTP metabolic process
YD / YN	P49442	3.09518	3.09518	0.0882133	0.127991	Inpp1	Inositol polyphosphate 1-phosphatase	INPP_MOUSE	8.54558		inositol-1,4-bisphosphate 1-phosphatase activity,metal ion binding	dephosphorylation,phosphatidylinositol phosphorylation
YDD / YD	Q8CFV9	-0.243582	0.243582	0.0882132	0.127991	Rfk	Riboflavin kinase	RIFK_MOUSE	0.844646	mitochondrion	protein binding,ATP binding,riboflavin kinase activity,metal ion binding	apoptotic process,riboflavin biosynthetic process,FMN biosynthetic process,phosphorylation,positive regulation of NAD(P)H oxidase activity,reactive oxygen species metabolic process
ODD / OD	O35454	-8.24761	8.24761	0.0882377	0.128014	Clcn6	Chloride transport protein 6	CLCN6_MOUSE	0.00329021	lysosomal membrane,endosome membrane,integral component of membrane	voltage-gated chloride channel activity,ATP binding,antiporter activity	response to mechanical stimulus,chloride transmembrane transport,regulation of anion transmembrane transport
YD / ON	P21460	-0.428018	0.428018	0.0882439	0.128014	Cst3	Cystatin-C	CYTC_MOUSE	0.743282	extracellular region,basement membrane,extracellular space,lysosome,multivesicular body,endoplasmic reticulum,axon,nuclear membrane,neuronal cell body,contractile fiber,perinuclear region of cytoplasm,extracellular exosome	beta-amyloid binding,protease binding,endopeptidase inhibitor activity,cysteine-type endopeptidase inhibitor activity,identical protein binding	eye development,response to hypoxia,cell activation,apoptotic process,defense response,brain development,salivary gland development,embryo implantation,positive regulation of cell proliferation,response to toxic substance,response to carbohydrate,negative regulation of peptidase activity,negative regulation of collagen catabolic process,negative regulation of extracellular matrix disassembly,response to nutrient levels,response to estradiol,response to drug,circadian sleep/wake cycle, REM sleep,regulation of programmed cell death,positive regulation of DNA replication,negative regulation of proteolysis,response to axon injury,Sertoli cell development,negative regulation of elastin catabolic process,negative regulation of blood vessel remodeling,negative regulation of cell death,cellular response to hydrogen peroxide,fibril organization,negative regulation of cysteine-type endopeptidase activity
ON / YN	P50136	1.39043	1.39043	0.0882428	0.128014	Bckdha	2-oxoisovalerate dehydrogenase subunit alpha, mitochondrial	ODBA_MOUSE	2.62158	mitochondrion,mitochondrial alpha-ketoglutarate dehydrogenase complex	alpha-ketoacid dehydrogenase activity,3-methyl-2-oxobutanoate dehydrogenase (2-methylpropanoyl-transferring) activity,metal ion binding	branched-chain amino acid catabolic process,oxidation-reduction process
YD / YN	Q60676	0.686751	0.686751	0.0882452	0.128014	Ppp5c	Serine/threonine-protein phosphatase 5	PPP5_MOUSE	1.60965	nucleus,cytosol,plasma membrane,perikaryon,intracellular membrane-bounded organelle,protein complex,proximal dendrite	G-protein alpha-subunit binding,RNA binding,phosphoprotein phosphatase activity,signal transducer activity,protein binding,ATP binding,microtubule binding,identical protein binding,ADP binding,metal ion binding,Hsp90 protein binding	negative regulation of protein phosphorylation,signal transduction,response to lead ion,histone dephosphorylation,positive regulation of I-kappaB kinase/NF-kappaB signaling,response to morphine,protein heterooligomerization,cellular response to hydrogen peroxide,cellular response to cadmium ion,negative regulation of neuron death,positive regulation of glucocorticoid receptor signaling pathway
ODD / YDD	Q8BJW6	1.11326	1.11326	0.088249	0.128014	Eif2a	Eukaryotic translation initiation factor 2A	EIF2A_MOUSE	2.16333	extracellular space,cytoplasm,eukaryotic translation initiation factor 2 complex,cytosolic small ribosomal subunit,blood microparticle	tRNA binding,mRNA binding,translation initiation factor activity,ribosome binding,cadherin binding	translation,translational initiation,regulation of translation,protein phosphorylation,positive regulation of signal transduction,SREBP signaling pathway,ribosome assembly,response to amino acid starvation
YD / ON	Q64096	-1.20948	1.20948	0.0882573	0.12802	Mcf2l	Guanine nucleotide exchange factor DBS	MCF2L_MOUSE	0.432426	extracellular space,cytoplasm,endomembrane system,membrane,extrinsic component of membrane,lamellipodium,extrinsic component of cytoplasmic side of plasma membrane	Rho guanyl-nucleotide exchange factor activity,protein binding,1-phosphatidylinositol binding,phosphatidylinositol binding	Rho protein signal transduction,positive regulation of Rho protein signal transduction,positive regulation of GTPase activity,positive regulation of transcription from RNA polymerase II promoter
YD / ON	Q148V7	-1.14637	1.14637	0.0882693	0.128032	Kiaa1468	LisH domain and HEAT repeat-containing protein KIAA1468	K1468_MOUSE	0.45176	cellular_component	molecular_function	biological_process
YD / ON	Q7TPD3	-2.22822	2.22822	0.0882929	0.12806	Robo2	Roundabout homolog 2	ROBO2_MOUSE	0.213421	plasma membrane,cell surface,integral component of membrane,axolemma,extracellular exosome	identical protein binding	metanephros development,ureteric bud development,homophilic cell adhesion via plasma membrane adhesion molecules,axon guidance,brain development,axon midline choice point recognition,olfactory bulb interneuron development,retinal ganglion cell axon guidance,Roundabout signaling pathway,positive regulation of axonogenesis,negative regulation of negative chemotaxis
ODD / ON	P84096	-0.170161	0.170161	0.0883131	0.128077	Rhog	Rho-related GTP-binding protein RhoG	RHOG_MOUSE	0.888743	intracellular,plasma membrane,focal adhesion,extracellular exosome	GTPase activity,protein binding,GTP binding	Rho protein signal transduction,Rac protein signal transduction,actin cytoskeleton organization,positive regulation of transcription, DNA-templated,cell chemotaxis,positive regulation of establishment of protein localization to plasma membrane,activation of GTPase activity,regulation of ruffle assembly
OD / YN	Q3UR70	0.40718	0.40718	0.0883102	0.128077	Tgfbrap1	Transforming growth factor-beta receptor-associated protein 1	TGFA1_MOUSE	1.32609	early endosome,membrane,CORVET complex,intracellular membrane-bounded organelle	transforming growth factor beta receptor binding,SMAD binding	regulation of transcription, DNA-templated,intracellular protein transport,signal transduction,endosome to lysosome transport,endosomal vesicle fusion
ODD / YD	Q9Z1Q9	-0.0317722	0.0317722	0.0883167	0.128077	Vars	Valine--tRNA ligase	SYVC_MOUSE	0.978218	mitochondrion,cytosol	aminoacyl-tRNA editing activity,valine-tRNA ligase activity,ATP binding	valyl-tRNA aminoacylation,regulation of translational fidelity
OD / YN	E9PV87	3.81215	3.81215	0.0883261	0.128085	Talpid3	Protein TALPID3	TALD3_MOUSE	14.0466	photoreceptor inner segment,centrosome,centriole,ciliary basal body	protein binding	smoothened signaling pathway,cilium morphogenesis,regulation of establishment of protein localization
ODD / ON	Q8VDP3	-1.07596	1.07596	0.0883422	0.128103	Mical1	Protein-methionine sulfoxide oxidase MICAL1	MICA1_MOUSE	0.474354	cytoplasm,cytoskeleton,hippocampal mossy fiber expansion	actin binding,monooxygenase activity,protein binding,oxidoreductase activity, acting on paired donors, with incorporation or reduction of molecular oxygen, NAD(P)H as one donor, and incorporation of one atom of oxygen,SH3 domain binding,Rab GTPase binding,protein kinase binding,metal ion binding,FAD binding	negative regulation of protein phosphorylation,sulfur oxidation,actin filament depolymerization,negative regulation of apoptotic process,negative regulation of cysteine-type endopeptidase activity involved in apoptotic process,oxidation-reduction process,regulation of regulated secretory pathway
ON / YN	Q9CYI0	2.72544	2.72544	0.0883869	0.128162	NaN	Protein Njmu-R1	NJMU_MOUSE	6.61362	cellular_component	molecular_function	biological_process
YDD / YD	Q62376	-1.9241	1.9241	0.0884351	0.128226	Snrnp70	U1 small nuclear ribonucleoprotein 70 kDa	RU17_MOUSE	0.263504	commitment complex,nucleus,nucleoplasm,spliceosomal complex,U1 snRNP,cytoplasm,nuclear speck,U2-type prespliceosome,precatalytic spliceosome	RNA binding,mRNA binding,U1 snRNA binding,U1 snRNP binding	mRNA splicing, via spliceosome,regulation of RNA splicing,positive regulation of mRNA splicing, via spliceosome,cellular response to retinoic acid,cellular response to tumor necrosis factor,cellular response to transforming growth factor beta stimulus
OD / ON	Q7TPC1	-3.87228	3.87228	0.0884541	0.128248	Cdsn	Corneodesmosin	CDSN_MOUSE	0.0682853	extracellular space,desmosome	protein homodimerization activity	single organismal cell-cell adhesion,skin morphogenesis
OD / YD	Q8C052	1.20108	1.20108	0.0884641	0.128256	Map1s	Microtubule-associated protein 1S	MAP1S_MOUSE	2.29911	nucleus,nucleolus,spindle,cytosol,microtubule,microtubule cytoskeleton,cell junction,dendrite,cell projection,neuronal cell body,synapse,perinuclear region of cytoplasm	DNA binding,microtubule binding,tubulin binding,identical protein binding,beta-tubulin binding,actin filament binding	microtubule cytoskeleton organization,microtubule bundle formation,apoptotic process,nervous system development,brain development,regulation of chromatin disassembly,neuron projection morphogenesis
ODD / YN	Q62277	-0.69238	0.69238	0.0884713	0.128261	Syp	Synaptophysin	SYPH_MOUSE	0.618832	synaptic vesicle,membrane,cell junction,integral component of synaptic vesicle membrane,synaptic vesicle membrane,neuromuscular junction,presynaptic membrane,neuron projection,terminal bouton,neuron projection terminus,synapse,presynaptic active zone,excitatory synapse	transporter activity,protein binding,cholesterol binding,syntaxin-1 binding,SH2 domain binding,identical protein binding	endocytosis,chemical synaptic transmission,regulation of long-term neuronal synaptic plasticity,regulation of short-term neuronal synaptic plasticity,synaptic vesicle endocytosis,cellular response to organic substance,regulation of opioid receptor signaling pathway
ON / YN	Q4VBD2	1.11527	1.11527	0.08848	0.128268	Tapt1	Transmembrane anterior posterior transformation protein 1	TAPT1_MOUSE	2.16636	cytoplasm,centrosome,integral component of membrane,ciliary basal body	molecular_function	ossification,in utero embryonic development,post-embryonic development,neural crest cell development,cell projection organization,positive regulation of cilium assembly,embryonic skeletal system development,cartilage development,positive regulation of cartilage development,positive regulation of bone development
YD / ON	P97366	-0.0820243	0.0820243	0.0885186	0.1283	Evi5	Ecotropic viral integration site 5 protein	EVI5_MOUSE	0.944731	intracellular,nucleus,microtubule organizing center,spindle,cytosol,endomembrane system	GTPase activator activity,Rab GTPase binding	intracellular protein transport,cell cycle,regulation of vesicle fusion,retrograde transport, endosome to Golgi,positive regulation of GTPase activity,cell division,activation of GTPase activity
ON / YN	Q2TA57	-6.44034	6.44034	0.0885135	0.1283	Asphd1	Aspartate beta-hydroxylase domain-containing protein 1	ASPH1_MOUSE	0.011515	cellular_component,integral component of membrane	molecular_function,dioxygenase activity	biological_process,peptidyl-amino acid modification,oxidation-reduction process
YDD / YD	Q3THS6	-0.22388	0.22388	0.0885185	0.1283	Mat2a	S-adenosylmethionine synthase isoform type-2	METK2_MOUSE	0.856259	cytosol,methionine adenosyltransferase complex	methionine adenosyltransferase activity,ATP binding,identical protein binding,metal ion binding	S-adenosylmethionine biosynthetic process,one-carbon metabolic process,protein hexamerization,protein heterooligomerization
OD / YD	Q921G8	2.92354	2.92354	0.0885081	0.1283	Tubgcp2	Gamma-tubulin complex component 2	GCP2_MOUSE	7.58705	spindle pole,equatorial microtubule organizing center,nucleoplasm,centrosome,microtubule,gamma-tubulin small complex,membrane,spindle pole body	structural constituent of cytoskeleton,gamma-tubulin binding,microtubule minus-end binding	cytoplasmic microtubule organization,centrosome duplication,meiotic cell cycle,interphase microtubule nucleation by interphase microtubule organizing center,mitotic spindle assembly
YDD / YN	Q7TSE6	0.36344	0.36344	0.0885441	0.128331	Stk38l	Serine/threonine-protein kinase 38-like	ST38L_MOUSE	1.28649	cytoplasm,cytosol,actin cytoskeleton,membrane	magnesium ion binding,actin binding,protein serine/threonine kinase activity,ATP binding	protein phosphorylation,peptidyl-serine phosphorylation,intracellular signal transduction,regulation of cellular component organization
OD / YD	P80316	-0.0216466	0.0216466	0.0885926	0.12839	Cct5	T-complex protein 1 subunit epsilon	TCPE_MOUSE	0.985108	zona pellucida receptor complex,nucleolus,centrosome,cytosol,chaperonin-containing T-complex,microtubule,myelin sheath,cell body,extracellular exosome	mRNA 3'-UTR binding,protein binding,ATP binding,G-protein beta-subunit binding,protein binding involved in protein folding,mRNA 5'-UTR binding,beta-tubulin binding,unfolded protein binding	'de novo' protein folding,binding of sperm to zona pellucida,response to virus,positive regulation of telomere maintenance via telomerase,protein stabilization,chaperone-mediated protein folding,toxin transport,positive regulation of establishment of protein localization to telomere,positive regulation of protein localization to Cajal body,positive regulation of telomerase RNA localization to Cajal body
ODD / YN	Q91XD7	1.70165	1.70165	0.0885908	0.12839	Creld1	Cysteine-rich with EGF-like domain protein 1	CREL1_MOUSE	3.25273	cellular_component,integral component of membrane	calcium ion binding	biological_process
OD / YDD	O35393	1.84327	1.84327	0.088605	0.128402	Efnb3	Ephrin-B3	EFNB3_MOUSE	3.58822	plasma membrane,integral component of membrane	ephrin receptor binding	axon guidance,adult walking behavior,axon choice point recognition,T cell costimulation,ephrin receptor signaling pathway
ODD / YDD	P45591	0.541054	0.541054	0.0886209	0.128414	Cfl2	Cofilin-2	COF2_MOUSE	1.45504	extracellular space,actin cytoskeleton,nuclear matrix,Z disc,I band,extracellular exosome	actin filament binding	actin filament organization,skeletal muscle tissue development,actin filament depolymerization,actin filament fragmentation,positive regulation of actin filament depolymerization,sarcomere organization,muscle cell cellular homeostasis
ODD / OD	Q61572	2.33457	2.33457	0.0886175	0.128414	Foxc1	Forkhead box protein C1	FOXC1_MOUSE	5.04401	nucleus,nucleoplasm,nuclear heterochromatin,cytosol	RNA polymerase II regulatory region sequence-specific DNA binding,transcription coactivator binding,DNA binding,transcription factor activity, sequence-specific DNA binding,transcription factor activity, RNA polymerase II distal enhancer sequence-specific binding,transcription coactivator activity,transcription factor binding,DNA binding, bending,sequence-specific DNA binding,transcription regulatory region DNA binding,promoter-specific chromatin binding	negative regulation of transcription from RNA polymerase II promoter,skeletal system development,ossification,ovarian follicle development,blood vessel development,eye development,ureteric bud development,in utero embryonic development,somitogenesis,kidney development,lymph vessel development,endochondral ossification,blood vessel remodeling,heart morphogenesis,transcription, DNA-templated,regulation of transcription, DNA-templated,Notch signaling pathway,brain development,heart development,cell proliferation,germ cell migration,positive regulation of gene expression,positive regulation of epithelial to mesenchymal transition,mesenchymal cell development,neural crest cell development,cell migration,negative regulation of angiogenesis,cerebellum development,collagen fibril organization,glycosaminoglycan metabolic process,lacrimal gland development,embryonic heart tube development,maintenance of lens transparency,vascular endothelial growth factor signaling pathway,odontogenesis of dentin-containing tooth,camera-type eye development,positive regulation of DNA binding,positive regulation of keratinocyte differentiation,positive regulation of transcription, DNA-templated,negative regulation of mitotic cell cycle,positive regulation of transcription from RNA polymerase II promoter,regulation of organ growth,vascular endothelial growth factor receptor signaling pathway,paraxial mesoderm formation,mesenchymal cell differentiation,artery morphogenesis,regulation of blood vessel size,ventricular cardiac muscle tissue morphogenesis,cardiac muscle cell proliferation,chemokine-mediated signaling pathway,cellular response to epidermal growth factor stimulus,glomerular epithelium development,negative regulation of lymphangiogenesis,positive regulation of hematopoietic progenitor cell differentiation,positive regulation of hematopoietic stem cell differentiation,negative regulation of apoptotic process involved in outflow tract morphogenesis,positive regulation of core promoter binding,cellular response to chemokine
ODD / YDD	A2AHC3	0.306064	0.306064	0.088625	0.128414	Camsap1	Calmodulin-regulated spectrin-associated protein 1	CAMP1_MOUSE	1.23633	cytoplasm,microtubule	calmodulin binding,microtubule binding,spectrin binding	cytoskeleton organization,regulation of cell morphogenesis,neuron projection development
YDD / YD	Q61036	-0.910098	0.910098	0.088672	0.128476	Pak3	Serine/threonine-protein kinase PAK 3	PAK3_MOUSE	0.532149	cytoplasm,endosome,cytosol	protein kinase activity,protein serine/threonine kinase activity,MAP kinase kinase activity,protein binding,ATP binding,Rho GTPase binding,SH3 domain binding,metal ion binding,Rac GTPase binding	MAPK cascade,activation of MAPK activity,Rho protein signal transduction,regulation of mitotic cell cycle,axonogenesis,positive regulation of fibroblast migration,dendrite development,cell migration,signal transduction by protein phosphorylation,actin cytoskeleton organization,regulation of actin filament polymerization,stress-activated protein kinase signaling cascade,activation of protein kinase activity,regulation of apoptotic process,regulation of MAPK cascade,positive regulation of neuron apoptotic process,regulation of axonogenesis,dendritic spine development,dendritic spine morphogenesis,positive regulation of dendritic spine morphogenesis,cellular response to organic cyclic compound,positive regulation of DNA biosynthetic process
ON / YN	Q8C052	1.4544	1.4544	0.0886817	0.128484	Map1s	Microtubule-associated protein 1S	MAP1S_MOUSE	2.74043	nucleus,nucleolus,spindle,cytosol,microtubule,microtubule cytoskeleton,cell junction,dendrite,cell projection,neuronal cell body,synapse,perinuclear region of cytoplasm	DNA binding,microtubule binding,tubulin binding,identical protein binding,beta-tubulin binding,actin filament binding	microtubule cytoskeleton organization,microtubule bundle formation,apoptotic process,nervous system development,brain development,regulation of chromatin disassembly,neuron projection morphogenesis
OD / YD	A2A8L1	-0.518875	0.518875	0.0887047	0.128497	Chd5	Chromodomain-helicase-DNA-binding protein 5	CHD5_MOUSE	0.697916	heterochromatin,nucleus,nucleoplasm,cytosol,membrane,NuRD complex,nuclear speck	DNA binding,helicase activity,protein binding,ATP binding,histone deacetylase binding,metal ion binding,H3K27me3 modified histone binding	transcription, DNA-templated,negative regulation of cell proliferation,cerebral cortex neuron differentiation,spermatogenesis, exchange of chromosomal proteins,histone H4 acetylation,regulation of cell differentiation,regulation of transcription involved in cell fate commitment,histone H3-K27 trimethylation,positive regulation of signal transduction by p53 class mediator
YDD / YD	Q6PE13	-0.625651	0.625651	0.0887064	0.128497	Prrt3	Proline-rich transmembrane protein 3	PRRT3_MOUSE	0.648127	cellular_component,integral component of membrane	molecular_function	biological_process
OD / YN	Q8VDM6	1.51116	1.51116	0.0886951	0.128497	Hnrnpul1	Heterogeneous nuclear ribonucleoprotein U-like protein 1	HNRL1_MOUSE	2.85039	nucleus,nucleoplasm,intracellular ribonucleoprotein complex	RNA binding,enzyme binding	transcription, DNA-templated,regulation of transcription, DNA-templated,RNA processing,response to virus
YDD / ON	Q9CQE3	-0.951676	0.951676	0.0886997	0.128497	Mrps17	28S ribosomal protein S17, mitochondrial	RT17_MOUSE	0.517032	mitochondrion,mitochondrial small ribosomal subunit	structural constituent of ribosome,rRNA binding	mitochondrial translation
YD / YN	Q8VE09	2.45701	2.45701	0.0887476	0.128545	Ttc39c	Tetratricopeptide repeat protein 39C	TT39C_MOUSE	5.49076	cellular_component	molecular_function	biological_process
YDD / YN	Q99PU8	0.405263	0.405263	0.0887439	0.128545	Dhx30	Putative ATP-dependent RNA helicase DHX30	DHX30_MOUSE	1.32433	cytoplasm,mitochondrion,cytosol,ribonucleoprotein granule,mitochondrial nucleoid	chromatin binding,RNA binding,double-stranded RNA binding,ATP-dependent RNA helicase activity,ATP binding	RNA processing,mitochondrial large ribosomal subunit assembly
ON / YN	Q9Z1P6	3.4294	3.4294	0.0887528	0.128546	Ndufa7	NADH dehydrogenase [ubiquinone] 1 alpha subcomplex subunit 7	NDUA7_MOUSE	10.7734	mitochondrion,mitochondrial respiratory chain complex I,mitochondrial ribosome	structural constituent of ribosome,NADH dehydrogenase (ubiquinone) activity	mitochondrial electron transport, NADH to ubiquinone,mitochondrial translation
OD / ON	Q52KF3	1.13381	1.13381	0.0887758	0.128569	Spire1	Protein spire homolog 1	SPIR1_MOUSE	2.19438	nucleoplasm,Golgi apparatus,cytosol,cytoskeleton,plasma membrane,cell cortex,cytoplasmic vesicle membrane,perinuclear region of cytoplasm,cleavage furrow	molecular_function,actin binding	behavioral fear response,protein transport,vesicle-mediated transport,actin cytoskeleton organization,cleavage furrow formation,polar body extrusion after meiotic divisions,actin nucleation,intracellular transport,Golgi vesicle transport,establishment of meiotic spindle localization,dendritic spine development,formin-nucleated actin cable assembly
OD / YDD	Q9R1T2	0.0609539	0.0609539	0.0887764	0.128569	Sae1	SUMO-activating enzyme subunit 1	SAE1_MOUSE	1.04316	nucleus,cytoplasm,SUMO activating enzyme complex	protein C-terminus binding,SUMO activating enzyme activity,ATP-dependent protein binding,small protein activating enzyme binding,protein heterodimerization activity	protein sumoylation,positive regulation of protein targeting to mitochondrion
YD / YN	Q9Z1J2	1.93738	1.93738	0.088783	0.128572	Nek4	Serine/threonine-protein kinase Nek4	NEK4_MOUSE	3.83011	cytoplasm,cilium	protein serine/threonine kinase activity,ATP binding,manganese ion binding	mitotic cell cycle,protein phosphorylation,cellular response to DNA damage stimulus,regulation of mitotic cell cycle,signal transduction by protein phosphorylation,stress-activated protein kinase signaling cascade,activation of protein kinase activity,regulation of apoptotic process,positive regulation of transcription, DNA-templated,cell division,regulation of replicative cell aging,regulation of cellular senescence,regulation of response to DNA damage stimulus
OD / YD	Q60759	0.523361	0.523361	0.0888	0.128591	Gcdh	Glutaryl-CoA dehydrogenase, mitochondrial	GCDH_MOUSE	1.4373	mitochondrion,mitochondrial inner membrane,mitochondrial matrix	glutaryl-CoA dehydrogenase activity,flavin adenine dinucleotide binding	tryptophan metabolic process,fatty acid beta-oxidation using acyl-CoA dehydrogenase
ODD / YN	P26883	0.249945	0.249945	0.0888376	0.128617	Fkbp1a	Peptidyl-prolyl cis-trans isomerase FKBP1A	FKB1A_MOUSE	1.18916	cytoplasm,cytosol,membrane,sarcoplasmic reticulum,Z disc,extrinsic component of organelle membrane,sarcoplasmic reticulum membrane,axon terminus,extracellular exosome,cytoplasmic side of membrane,ryanodine receptor complex	peptidyl-prolyl cis-trans isomerase activity,signal transducer activity,protein binding,FK506 binding,drug binding,enzyme binding,Hsp70 protein binding,type I transforming growth factor beta receptor binding,protein homodimerization activity,ion channel binding,SMAD binding,activin binding	protein peptidyl-prolyl isomerization,negative regulation of protein phosphorylation,heart morphogenesis,muscle contraction,SMAD protein complex assembly,response to iron ion,cytokine-mediated signaling pathway,response to caffeine,positive regulation of protein ubiquitination,positive regulation of protein binding,negative regulation of phosphoprotein phosphatase activity,regulation of protein localization,regulation of activin receptor signaling pathway,T cell proliferation,positive regulation of I-kappaB kinase/NF-kappaB signaling,regulation of immune response,release of sequestered calcium ion into cytosol,ventricular cardiac muscle tissue morphogenesis,regulation of ryanodine-sensitive calcium-release channel activity,heart trabecula formation,chaperone-mediated protein folding,fibril organization,regulation of amyloid precursor protein catabolic process,amyloid fibril formation
ODD / YN	Q3UV16	-3.08184	3.08184	0.0888255	0.128617	Itpripl2	Inositol 1,4,5-trisphosphate receptor-interacting protein-like 2	IPIL2_MOUSE	0.118107	cellular_component,integral component of membrane	molecular_function	biological_process
OD / YD	Q4VAE3	1.59763	1.59763	0.0888359	0.128617	Tmem65	Transmembrane protein 65	TMM65_MOUSE	3.02647	mitochondrion,mitochondrial inner membrane,plasma membrane,intercalated disc,integral component of membrane	protein binding	cardiac ventricle development,regulation of cardiac conduction
OD / YDD	Q4VAE3	10.6096	10.6096	0.0888359	0.128617	Tmem65	Transmembrane protein 65	TMM65_MOUSE	1562.41	mitochondrion,mitochondrial inner membrane,plasma membrane,intercalated disc,integral component of membrane	protein binding	cardiac ventricle development,regulation of cardiac conduction
ODD / YD	Q99NB9	1.48504	1.48504	0.0888303	0.128617	Sf3b1	Splicing factor 3B subunit 1	SF3B1_MOUSE	2.79925	chromatin,nucleus,U2 snRNP,U12-type spliceosomal complex,nuclear matrix,nuclear speck,small nuclear ribonucleoprotein complex,U11/U12 snRNP,U2-type prespliceosome,catalytic step 2 spliceosome	chromatin binding,RNA binding,mRNA binding,protein binding	spliceosomal complex assembly,mRNA splicing, via spliceosome,blastocyst formation,anterior/posterior pattern specification
YDD / ON	Q8VDP6	-3.39379	3.39379	0.0888532	0.128633	Cdipt	CDP-diacylglycerol--inositol 3-phosphatidyltransferase	CDIPT_MOUSE	0.0951412	Golgi membrane,endoplasmic reticulum membrane,Golgi apparatus,plasma membrane,membrane,integral component of membrane	CDP-diacylglycerol-inositol 3-phosphatidyltransferase activity,diacylglycerol binding,manganese ion binding,carbohydrate binding,alcohol binding	phosphatidylinositol biosynthetic process,CDP-diacylglycerol metabolic process
OD / YD	P08226	3.91395	3.91395	0.088859	0.128634	Apoe	Apolipoprotein E	APOE_MOUSE	15.0736	extracellular region,extracellular space,nucleus,endoplasmic reticulum,Golgi apparatus,cytosol,plasma membrane,membrane,extracellular matrix,very-low-density lipoprotein particle,low-density lipoprotein particle,intermediate-density lipoprotein particle,high-density lipoprotein particle,chylomicron,extracellular exosome,blood microparticle,Requires Ontology,extracellular vesicle,lipoprotein particle	beta-amyloid binding,lipid transporter activity,protein binding,phospholipid binding,heparin binding,lipid binding,cholesterol binding,antioxidant activity,cholesterol transporter activity,identical protein binding,protein homodimerization activity,metal chelating activity,protein dimerization activity,tau protein binding,low-density lipoprotein particle receptor binding,phosphatidylcholine-sterol O-acyltransferase activator activity,very-low-density lipoprotein particle receptor binding,lipoprotein particle binding	retinoid metabolic process,negative regulation of endothelial cell proliferation,response to dietary excess,lipid metabolic process,triglyceride metabolic process,cholesterol biosynthetic process,cholesterol catabolic process,cellular calcium ion homeostasis,receptor-mediated endocytosis,response to oxidative stress,G-protein coupled receptor signaling pathway,nitric oxide mediated signal transduction,cholesterol metabolic process,regulation of gene expression,negative regulation of platelet activation,positive regulation of cholesterol esterification,positive regulation of cholesterol efflux,lipid transport involved in lipid storage,positive regulation of neuron projection development,negative regulation of neuron projection development,long-chain fatty acid transport,protein import,virion assembly,triglyceride catabolic process,cGMP-mediated signaling,negative regulation of blood coagulation,regulation of axon extension,positive regulation of cGMP biosynthetic process,neuron projection regeneration,negative regulation of cellular protein metabolic process,regulation of cholesterol transport,regulation of protein homooligomerization,regulation of Cdc42 protein signal transduction,positive regulation of low-density lipoprotein particle receptor catabolic process,cholesterol efflux,phospholipid efflux,very-low-density lipoprotein particle remodeling,low-density lipoprotein particle remodeling,high-density lipoprotein particle remodeling,high-density lipoprotein particle assembly,chylomicron remnant clearance,high-density lipoprotein particle clearance,very-low-density lipoprotein particle clearance,lipoprotein metabolic process,lipoprotein biosynthetic process,lipoprotein catabolic process,vasodilation,cholesterol homeostasis,amyloid precursor protein metabolic process,negative regulation of MAP kinase activity,negative regulation of neuron apoptotic process,negative regulation of blood vessel endothelial cell migration,reverse cholesterol transport,positive regulation by host of viral process,negative regulation of cholesterol biosynthetic process,positive regulation of endocytosis,positive regulation of lipid biosynthetic process,artery morphogenesis,negative regulation of inflammatory response,positive regulation of nitric-oxide synthase activity,positive regulation of membrane protein ectodomain proteolysis,maintenance of location in cell,lipid homeostasis,fatty acid homeostasis,positive regulation of dendritic spine development,triglyceride homeostasis,cardiovascular system development,negative regulation of canonical Wnt signaling pathway,negative regulation of triglyceride metabolic process,regulation of plasma lipoprotein particle levels,AMPA glutamate receptor clustering,NMDA glutamate receptor clustering,cellular oxidant detoxification,regulation of beta-amyloid clearance,negative regulation of long-term synaptic potentiation,negative regulation of neuron death,positive regulation of postsynaptic membrane organization,negative regulation of presynaptic membrane organization,negative regulation of beta-amyloid formation,positive regulation of dendritic spine maintenance,positive regulation of phospholipid efflux,positive regulation of lipid transport across blood brain barrier,Requires Ontology,protein localization,axon regeneration
ODD / YD	Q9CR62	-1.28354	1.28354	0.0888654	0.128634	Slc25a11	Mitochondrial 2-oxoglutarate/malate carrier protein	M2OM_MOUSE	0.410786	nucleus,mitochondrion,mitochondrial inner membrane,integral component of membrane	RNA binding,oxoglutarate:malate antiporter activity	mitochondrial transport,alpha-ketoglutarate transport
YDD / YD	Q9D1R1	-1.24985	1.24985	0.0888642	0.128634	Tmem126b	Complex I assembly factor TMEM126B, mitochondrial	T126B_MOUSE	0.420493	mitochondrion,integral component of membrane,mitochondrial membrane	molecular_function	biological_process
ODD / OD	Q5SW19	-0.423774	0.423774	0.0888757	0.128643	Cluh	Clustered mitochondria protein homolog	CLU_MOUSE	0.745472	cytoplasm	mRNA binding	mitochondrion organization,intracellular distribution of mitochondria
OD / YN	O43790;P97861;Q14533;Q9ERE2	2.94733	2.94733	0.0888813	0.128643	;Krt86;;Krt81	SWISS-PROT:O43790 Keratin, type II cuticular Hb6 (Hair keratin, type II Hb6) (ghHb6) - Homo sapiens (Human).;Keratin, type II cuticular Hb6;SWISS-PROT:Q14533 Keratin, type II cuticular Hb1 (Hair keratin, type II Hb1) (ghHKb1) (ghHb1) (MLN 137) - Homo sapiens (Human).;Keratin, type II cuticular Hb1	O43790;KRT86_MOUSE;Q14533;KRT81_MOUSE	7.71319	;extracellular space,keratin filament,extracellular exosome;;extracellular space,keratin filament	;structural molecule activity;;molecular_function,structural molecule activity	;;;biological_process
YD / YN	P05063	2.32989	2.32989	0.0888881	0.128643	Aldoc	Fructose-bisphosphate aldolase C	ALDOC_MOUSE	5.02766	mitochondrion,extracellular exosome	fructose-bisphosphate aldolase activity,cytoskeletal protein binding	glycolytic process,fructose 1,6-bisphosphate metabolic process,epithelial cell differentiation
OD / YD	Q06138	2.12309	2.12309	0.0888861	0.128643	Cab39	Calcium-binding protein 39	CAB39_MOUSE	4.35625	cytoplasm,protein complex,extracellular exosome	calcium ion binding,kinase binding,protein kinase activator activity,protein serine/threonine kinase activator activity,protein serine/threonine kinase activity	positive regulation of peptidyl-threonine phosphorylation,peptidyl-serine phosphorylation,signal transduction by protein phosphorylation,activation of protein kinase activity,intracellular signal transduction,protein heterooligomerization,positive regulation of protein serine/threonine kinase activity
OD / YDD	Q9R226	2.10704	2.10704	0.0888937	0.128645	Khdrbs3	KH domain-containing, RNA-binding, signal transduction-associated protein 3	KHDR3_MOUSE	4.30807	nucleus,nucleoplasm	RNA binding,SH3 domain binding,protein domain specific binding,identical protein binding	transcription, DNA-templated,regulation of transcription, DNA-templated,mRNA processing,regulation of mRNA splicing, via spliceosome,protein oligomerization
YDD / YD	Q9Z1K7	-0.0435901	0.0435901	0.0889223	0.128681	Apc2	Adenomatous polyposis coli protein 2	APC2_MOUSE	0.970238	cytoplasm,Golgi apparatus,actin filament,microtubule cytoskeleton,catenin complex,lamellipodium membrane,perinuclear region of cytoplasm,cytoplasmic microtubule,filamentous actin	beta-catenin binding,microtubule binding	microtubule cytoskeleton organization,Wnt signaling pathway,negative regulation of catenin import into nucleus,negative regulation of canonical Wnt signaling pathway,activation of GTPase activity
ODD / ON	P02663	-2.41582	2.41582	0.0889533	0.12872	NaN	SWISS-PROT:P02663 Alpha-S2-casein [Contains: Casocidin-1 - Bos taurus (Bovine).	P02663	0.187399
ODD / YN	P40240	3.792	3.792	0.0889735	0.128743	Cd9	CD9 antigen	CD9_MOUSE	13.8517	extracellular space,plasma membrane,integral component of plasma membrane,focal adhesion,external side of plasma membrane,membrane,apical plasma membrane,extracellular exosome,extracellular vesicle	integrin binding,protein binding	movement of cell or subcellular component,cell adhesion,cell surface receptor signaling pathway,fusion of sperm to egg plasma membrane,brain development,negative regulation of cell proliferation,response to water deprivation,oligodendrocyte development,paranodal junction assembly,receptor internalization,cellular response to low-density lipoprotein particle stimulus,negative regulation of platelet aggregation
OD / YN	Q920Q6	1.19825	1.19825	0.0889873	0.128757	Msi2	RNA-binding protein Musashi homolog 2	MSI2H_MOUSE	2.29461	cytoplasm,polysome	RNA binding,single-stranded RNA binding,poly(U) RNA binding	stem cell development
OD / YD	P62046	2.32089	2.32089	0.0889919	0.128758	Lrch1	Leucine-rich repeat and calponin homology domain-containing protein 1	LRCH1_MOUSE	4.99642	plasma membrane	molecular_function	signal transduction
OD / YDD	Q60610	2.00421	2.00421	0.0889964	0.128759	Tiam1	T-lymphoma invasion and metastasis-inducing protein 1	TIAM1_MOUSE	4.01169	cytosol,plasma membrane,cell-cell junction,extrinsic component of cytoplasmic side of plasma membrane,cell-cell contact zone,kinocilium,microtubule	receptor signaling protein activity,guanyl-nucleotide exchange factor activity,protein binding,phospholipid binding,kinase binding,Rac guanyl-nucleotide exchange factor activity,receptor tyrosine kinase binding,ephrin receptor binding	cell-matrix adhesion,small GTPase mediated signal transduction,positive regulation of cell proliferation,regulation of epithelial to mesenchymal transition,positive regulation of neuron projection development,cell migration,Rac protein signal transduction,positive regulation of cell migration,brain-derived neurotrophic factor receptor signaling pathway,positive regulation of protein binding,regulation of Rho protein signal transduction,regulation of GTPase activity,ephrin receptor signaling pathway,positive regulation of axonogenesis,activation of GTPase activity,regulation of dopaminergic neuron differentiation,regulation of non-canonical Wnt signaling pathway
ODD / YN	Q8BJW6	0.982284	0.982284	0.0890049	0.128765	Eif2a	Eukaryotic translation initiation factor 2A	EIF2A_MOUSE	1.97559	extracellular space,cytoplasm,eukaryotic translation initiation factor 2 complex,cytosolic small ribosomal subunit,blood microparticle	tRNA binding,mRNA binding,translation initiation factor activity,ribosome binding,cadherin binding	translation,translational initiation,regulation of translation,protein phosphorylation,positive regulation of signal transduction,SREBP signaling pathway,ribosome assembly,response to amino acid starvation
OD / ON	P67778	-0.22551	0.22551	0.0890307	0.128779	Phb	Prohibitin	PHB_MOUSE	0.855293	nucleus,nucleoplasm,cytoplasm,mitochondrion,mitochondrial inner membrane,early endosome,plasma membrane,integral component of plasma membrane,cell surface,membrane,mitochondrial crista,extrinsic component of mitochondrial outer membrane,myelin sheath,extracellular exosome	RNA polymerase II transcription factor activity, sequence-specific DNA binding,complement component C3a binding,complement component C3b binding,protein binding,protein C-terminus binding,enzyme binding,proteinase activated receptor binding,histone deacetylase binding,transcription regulatory region DNA binding	negative regulation of transcription from RNA polymerase II promoter,ovarian follicle development,ovarian follicle atresia,osteoblast differentiation,regulation of transcription, DNA-templated,mitochondrion organization,negative regulation of cell proliferation,positive regulation of gene expression,positive regulation of cell death,negative regulation of transcription by competitive promoter binding,histone deacetylation,negative regulation of cell growth,animal organ regeneration,response to immobilization stress,negative regulation of protein catabolic process,response to drug,negative regulation of apoptotic process,response to peptide hormone,response to ethanol,positive regulation of G-protein coupled receptor protein signaling pathway,negative regulation of transcription, DNA-templated,positive regulation of transcription, DNA-templated,positive regulation of complement activation,protein stabilization,progesterone receptor signaling pathway,negative regulation of androgen receptor signaling pathway,negative regulation of ERK1 and ERK2 cascade,positive regulation of ERK1 and ERK2 cascade,cellular response to interleukin-6,DNA biosynthetic process,negative regulation of glucocorticoid receptor signaling pathway
ODD / ON	Q6ZWU9	0.851874	0.851874	0.0890303	0.128779	Rps27	40S ribosomal protein S27	RS27_MOUSE	1.80484	cytosolic small ribosomal subunit	structural constituent of ribosome,protein binding,metal ion binding	ribosomal small subunit assembly,rRNA processing,translation
ODD / ON	Q8BJI1	-1.62216	1.62216	0.0890258	0.128779	Slc6a17	Sodium-dependent neutral amino acid transporter SLC6A17	S6A17_MOUSE	0.324848	integral component of plasma membrane,synaptic vesicle,cell junction,synaptic vesicle membrane	neurotransmitter:sodium symporter activity,amino acid transmembrane transporter activity	amino acid transmembrane transport,neurotransmitter transport,brain development,neutral amino acid transport,glycine transport,leucine transport,proline transport,alanine transport
YDD / ON	Q9D6Z1	-1.07169	1.07169	0.0890308	0.128779	Nop56	Nucleolar protein 56	NOP56_MOUSE	0.475761	fibrillar center,nucleoplasm,small nucleolar ribonucleoprotein complex,cytoplasm,membrane,box C/D snoRNP complex,small-subunit processome,pre-snoRNP complex	RNA binding,snoRNA binding,cadherin binding,histone methyltransferase binding	rRNA modification
YDD / YD	Q99KP3	-1.78358	1.78358	0.0890363	0.128782	Cryl1	Lambda-crystallin homolog	CRYL1_MOUSE	0.290462	cytosol,extracellular exosome	3-hydroxyacyl-CoA dehydrogenase activity,protein homodimerization activity,L-gulonate 3-dehydrogenase activity,NAD+ binding	fatty acid metabolic process,oxidation-reduction process
ODD / YDD	Q8BGS7	0.224541	0.224541	0.0890455	0.128789	Cept1	Choline/ethanolaminephosphotransferase 1	CEPT1_MOUSE	1.16841	endoplasmic reticulum membrane,integral component of membrane,nuclear membrane	diacylglycerol cholinephosphotransferase activity,ethanolaminephosphotransferase activity,phosphotransferase activity, for other substituted phosphate groups,metal ion binding	phosphatidylethanolamine biosynthetic process,phosphatidylcholine biosynthetic process,CDP-choline pathway
ODD / ON	Q8BU30	-1.13079	1.13079	0.0890554	0.128798	Iars	Isoleucine--tRNA ligase, cytoplasmic	SYIC_MOUSE	0.456665	cytoplasm,cytosol,membrane,aminoacyl-tRNA synthetase multienzyme complex,extracellular exosome	tRNA binding,aminoacyl-tRNA editing activity,isoleucine-tRNA ligase activity,ATP binding,GTPase binding	osteoblast differentiation,isoleucyl-tRNA aminoacylation,regulation of translational fidelity
ODD / OD	Q62083	-0.447002	0.447002	0.089093	0.128846	Pick1	PRKCA-binding protein	PICK1_MOUSE	0.733566	cytoplasm,mitochondrion,Golgi apparatus,cytosol,cytoskeleton,plasma membrane,postsynaptic density,aggresome,cell junction,presynaptic membrane,neuron projection,synapse,postsynaptic membrane,perinuclear region of cytoplasm	G-protein coupled receptor binding,protein kinase C binding,receptor binding,protein binding,protein C-terminus binding,ATPase activity,enzyme binding,protein domain specific binding,identical protein binding,metal ion binding,actin filament binding,Arp2/3 complex binding	positive regulation of receptor internalization,protein phosphorylation,protein targeting,protein kinase C-activating G-protein coupled receptor signaling pathway,multicellular organism development,monoamine transport,glial cell development,regulation of Arp2/3 complex-mediated actin nucleation,negative regulation of Arp2/3 complex-mediated actin nucleation,intracellular signal transduction,cellular response to decreased oxygen levels,cellular response to glucose starvation,receptor clustering,regulation of synapse structure or activity,protein homooligomerization,long term synaptic depression,dendritic spine organization,dendritic spine maintenance
YD / ON	O88998	-1.74362	1.74362	0.0890991	0.128849	Olfm1	Noelin	NOE1_MOUSE	0.29862	extracellular space,endoplasmic reticulum,cell junction,axon,AMPA glutamate receptor complex,neuronal cell body,perikaryon,axonal growth cone,synaptic membrane	beta-amyloid binding,protein binding	atrioventricular valve formation,positive regulation of gene expression,negative regulation of gene expression,positive regulation of epithelial to mesenchymal transition,neuronal signal transduction,regulation of axon extension,protein oligomerization,cardiac epithelial to mesenchymal transition,regulation of beta-amyloid formation,negative regulation of beta-amyloid formation,negative regulation of neuron migration
OD / ON	P42225	0.452623	0.452623	0.089116	0.128868	Stat1	Signal transducer and activator of transcription 1	STAT1_MOUSE	1.36853	nuclear chromatin,nucleus,nucleoplasm,nucleolus,cytoplasm,cytosol,axon,dendrite,perinuclear region of cytoplasm	RNA polymerase II core promoter proximal region sequence-specific DNA binding,RNA polymerase II core promoter sequence-specific DNA binding,transcription factor activity, RNA polymerase II core promoter sequence-specific,double-stranded DNA binding,transcription factor activity, sequence-specific DNA binding,signal transducer activity,tumor necrosis factor receptor binding,protein binding,enzyme binding,nuclear hormone receptor binding,identical protein binding,protein homodimerization activity,cadherin binding	negative regulation of transcription from RNA polymerase II promoter,negative regulation of endothelial cell proliferation,positive regulation of mesenchymal cell proliferation,negative regulation of mesenchymal to epithelial transition involved in metanephros morphogenesis,transcription, DNA-templated,apoptotic process,activation of cysteine-type endopeptidase activity involved in apoptotic process,JAK-STAT cascade,blood circulation,response to bacterium,macrophage derived foam cell differentiation,negative regulation of angiogenesis,cytokine-mediated signaling pathway,lipopolysaccharide-mediated signaling pathway,response to lipopolysaccharide,tumor necrosis factor-mediated signaling pathway,response to cytokine,negative regulation of macrophage fusion,response to type I interferon,response to interferon-beta,cellular response to interferon-beta,negative regulation of I-kappaB kinase/NF-kappaB signaling,response to exogenous dsRNA,response to peptide hormone,positive regulation of erythrocyte differentiation,positive regulation of transcription, DNA-templated,positive regulation of transcription from RNA polymerase II promoter,negative regulation by virus of viral protein levels in host cell,positive regulation of smooth muscle cell proliferation,response to cAMP,interferon-gamma-mediated signaling pathway,type I interferon signaling pathway,JAK-STAT cascade involved in growth hormone signaling pathway,renal tubule development,cellular response to lipopolysaccharide,cellular response to cytokine stimulus,cellular response to organic cyclic compound,metanephric mesenchymal cell proliferation involved in metanephros development,metanephric mesenchymal cell differentiation,negative regulation of metanephric nephron tubule epithelial cell differentiation
OD / YDD	Q8R0Y8	3.31233	3.31233	0.0891339	0.12888	Slc25a42	Mitochondrial coenzyme A transporter SLC25A42	S2542_MOUSE	9.93372	nucleus,mitochondrion,mitochondrial inner membrane,integral component of membrane	ATP transmembrane transporter activity,ADP transmembrane transporter activity,coenzyme A transmembrane transporter activity,adenosine-diphosphatase activity,AMP transmembrane transporter activity	mitochondrial transport,ADP transport,ATP transport,coenzyme A transmembrane transport,AMP transport
ODD / YD	Q9D0E1	-0.395663	0.395663	0.0891287	0.12888	Hnrnpm	Heterogeneous nuclear ribonucleoprotein M	HNRPM_MOUSE	0.76014	nucleoplasm,spliceosomal complex,membrane,nuclear matrix,extracellular matrix,paraspeckles,extracellular exosome,catalytic step 2 spliceosome	RNA binding,protein domain specific binding	alternative mRNA splicing, via spliceosome
YD / ON	Q9D0M3	-1.14079	1.14079	0.0891366	0.12888	Cyc1	Cytochrome c1, heme protein, mitochondrial	CY1_MOUSE	0.453512	nucleus,mitochondrion,mitochondrial inner membrane,mitochondrial respiratory chain complex III,membrane	protein binding,heme binding,electron transporter, transferring electrons within CoQH2-cytochrome c reductase complex activity,electron transporter, transferring electrons from CoQH2-cytochrome c reductase complex and cytochrome c oxidase complex activity,metal ion binding	mitochondrial electron transport, ubiquinol to cytochrome c,response to glucagon,mitochondrial ATP synthesis coupled proton transport
YDD / YN	Q9ES00	-0.278254	0.278254	0.0891409	0.12888	Ube4b	Ubiquitin conjugation factor E4 B	UBE4B_MOUSE	0.824589	ubiquitin ligase complex,nucleus,cytoplasm	protein binding,ATP binding,enzyme binding,ubiquitin-ubiquitin ligase activity,unfolded protein binding,ATPase binding,ubiquitin protein ligase activity	protein polyubiquitination,ventricular trabecula myocardium morphogenesis,protein folding,ubiquitin-dependent protein catabolic process,protein monoubiquitination,granzyme-mediated apoptotic signaling pathway,response to UV,protein ubiquitination,ER-associated ubiquitin-dependent protein catabolic process,neuron projection development,response to endoplasmic reticulum stress,protein ubiquitination involved in ubiquitin-dependent protein catabolic process,proteasome-mediated ubiquitin-dependent protein catabolic process,cellular protein catabolic process,protein autoubiquitination
YD / YN	Q6DFV7	1.10088	1.10088	0.0891513	0.128889	Ncoa7	Nuclear receptor coactivator 7	NCOA7_MOUSE	2.14485	intracellular,nucleus	ligand-dependent nuclear receptor transcription coactivator activity,nuclear hormone receptor binding	transcription, DNA-templated,positive regulation of transcription from RNA polymerase II promoter,negative regulation of cellular response to oxidative stress,negative regulation of peptidyl-cysteine S-nitrosylation,negative regulation of oxidative stress-induced neuron death
OD / YN	Q8R3I2	-2.82101	2.82101	0.0891609	0.128898	Mboat2	Lysophospholipid acyltransferase 2	MBOA2_MOUSE	0.141512	cellular_component,endoplasmic reticulum,integral component of membrane	molecular_function,1-acylglycerophosphocholine O-acyltransferase activity	biological_process,phospholipid biosynthetic process
YDD / YN	P83882	3.17572	3.17572	0.0891835	0.128919	Rpl36a	60S ribosomal protein L36a	RL36A_MOUSE	9.03622	nucleus,plasma membrane,cytosolic large ribosomal subunit	molecular_function,structural constituent of ribosome	translation,biological_process
YDD / YN	Q8CJ67	0.661132	0.661132	0.0891795	0.128919	Stau2	Double-stranded RNA-binding protein Staufen homolog 2	STAU2_MOUSE	1.58132	nucleolus,endoplasmic reticulum,microtubule,membrane	RNA binding,double-stranded RNA binding	transport
ODD / YD	A2AQ19	0.571555	0.571555	0.0891881	0.128919	Rtf1	RNA polymerase-associated protein RTF1 homolog	RTF1_MOUSE	1.48612	nucleolus,Cdc73/Paf1 complex	transcription factor activity, RNA polymerase II transcription factor binding,single-stranded DNA binding,RNA binding,RNA polymerase II C-terminal domain phosphoserine binding	negative regulation of transcription from RNA polymerase II promoter,endodermal cell fate commitment,blastocyst growth,transcription elongation from RNA polymerase II promoter,Wnt signaling pathway,stem cell population maintenance,positive regulation of transcription elongation from RNA polymerase II promoter,positive regulation of transcription from RNA polymerase II promoter,positive regulation of histone H3-K4 methylation,histone H3-K4 trimethylation
OD / YDD	Q80ZJ6	-0.0919204	0.0919204	0.0892078	0.128942	Zer1	Protein zer-1 homolog	ZER1_MOUSE	0.938273	Cul2-RING ubiquitin ligase complex	ubiquitin-protein transferase activity	protein ubiquitination,regulation of ubiquitin-protein transferase activity
ODD / YDD	P22892	-0.5552	0.5552	0.0892265	0.128963	Ap1g1	AP-1 complex subunit gamma-1	AP1G1_MOUSE	0.680563	Golgi apparatus,trans-Golgi network,cytosol,membrane,clathrin adaptor complex,clathrin-coated vesicle,clathrin-coated vesicle membrane,intracellular membrane-bounded organelle,perinuclear region of cytoplasm,recycling endosome	protein binding,protein transporter activity,Rab GTPase binding,kinesin binding,GTP-dependent protein binding	intracellular protein transport,vesicle-mediated transport,endosome to melanosome transport,positive regulation of natural killer cell degranulation,positive regulation of natural killer cell mediated cytotoxicity,Golgi to lysosome transport
YDD / YN	O89023	-0.201371	0.201371	0.0892319	0.128965	Tpp1	Tripeptidyl-peptidase 1	TPP1_MOUSE	0.869724	mitochondrion,lysosome,melanosome,extracellular exosome	endopeptidase activity,serine-type endopeptidase activity,protein binding,peptidase activity,serine-type peptidase activity,tripeptidyl-peptidase activity,metal ion binding	proteolysis,lysosome organization,nervous system development,central nervous system development,epithelial cell differentiation,peptide catabolic process,bone resorption,neuromuscular process controlling balance
ON / YN	Q6NXK7	1.42941	1.42941	0.0892388	0.128969	Dpp10	Inactive dipeptidyl peptidase 10	DPP10_MOUSE	2.69336	plasma membrane,voltage-gated potassium channel complex,membrane	serine-type peptidase activity,potassium channel regulator activity,dipeptidyl-peptidase activity	proteolysis,regulation of molecular function,protein localization to plasma membrane,positive regulation of establishment of protein localization to plasma membrane,regulation of potassium ion transmembrane transport
OD / ON	Q5SSH7	1.59	1.59	0.0892594	0.128993	Zzef1	Zinc finger ZZ-type and EF-hand domain-containing protein 1	ZZEF1_MOUSE	3.01048	cellular_component	molecular_function,calcium ion binding,zinc ion binding	biological_process
ODD / ON	Q9D8N2	0.604126	0.604126	0.0892895	0.129031	Fam45a	Protein FAM45A	FA45A_MOUSE	1.52006	cellular_component	molecular_function	biological_process
YDD / YD	O08586	-1.48706	1.48706	0.0893214	0.129061	Pten	Phosphatidylinositol 3,4,5-trisphosphate 3-phosphatase and dual-specificity protein phosphatase PTEN	PTEN_MOUSE	0.356738	nucleus,nucleoplasm,cytoplasm,mitochondrion,cytosol,plasma membrane,cytoplasmic side of plasma membrane,apical plasma membrane,PML body,myelin sheath adaxonal region,cell projection,neuron projection,dendritic spine,Schmidt-Lanterman incisure,postsynaptic membrane	magnesium ion binding,phosphatidylinositol-3-phosphatase activity,phosphoprotein phosphatase activity,protein serine/threonine phosphatase activity,protein tyrosine phosphatase activity,platelet-derived growth factor receptor binding,protein binding,protein tyrosine/serine/threonine phosphatase activity,anaphase-promoting complex binding,phosphatidylinositol-3,4,5-trisphosphate 3-phosphatase activity,enzyme binding,protein kinase binding,PDZ domain binding,ionotropic glutamate receptor binding,identical protein binding,inositol-1,3,4,5-tetrakisphosphate 3-phosphatase activity,phosphatidylinositol-3,4-bisphosphate 3-phosphatase activity,ubiquitin-specific protease binding,protein tyrosine kinase binding	angiogenesis,negative regulation of protein phosphorylation,regulation of B cell apoptotic process,protein dephosphorylation,apoptotic process,neuron-neuron synaptic transmission,synapse assembly,central nervous system development,heart development,aging,response to nutrient,learning or memory,memory,locomotory behavior,positive regulation of cell proliferation,negative regulation of cell proliferation,response to glucose,response to zinc ion,positive regulation of gene expression,positive regulation of cardiac muscle cell apoptotic process,negative regulation of epithelial to mesenchymal transition,regulation of neuron projection development,response to activity,cell migration,dentate gyrus development,central nervous system neuron axonogenesis,negative regulation of cell migration,adult behavior,negative regulation of myelination,regulation of protein stability,negative regulation of cyclin-dependent protein serine/threonine kinase activity involved in G1/S transition of mitotic cell cycle,regulation of synaptic transmission, GABAergic,central nervous system myelin maintenance,response to estradiol,regulation of cellular component size,cellular response to insulin stimulus,regulation of myeloid cell apoptotic process,response to ATP,multicellular organismal response to stress,social behavior,peptidyl-tyrosine dephosphorylation,cellular response to decreased oxygen levels,response to drug,maternal behavior,negative regulation of apoptotic process,protein kinase B signaling,endothelial cell migration,cellular response to leptin stimulus,locomotor rhythm,positive regulation of neuron differentiation,negative regulation of cell size,negative regulation of organ growth,response to arsenic-containing substance,inositol phosphate dephosphorylation,phosphatidylinositol dephosphorylation,platelet-derived growth factor receptor signaling pathway,regulation of axon regeneration,negative regulation of axon regeneration,cardiac muscle tissue development,forebrain morphogenesis,brain morphogenesis,negative regulation of epithelial cell proliferation,negative regulation of phagocytosis,negative regulation of axonogenesis,protein stabilization,positive regulation of sequence-specific DNA binding transcription factor activity,negative regulation of keratinocyte migration,regulation of cell cycle,negative regulation of focal adhesion assembly,negative regulation of protein kinase B signaling,rhythmic synaptic transmission,negative regulation of cardiac muscle cell proliferation,canonical Wnt signaling pathway,synapse maturation,prepulse inhibition,male mating behavior,long-term synaptic potentiation,long term synaptic depression,regulation of cellular localization,prostate gland growth,dendritic spine morphogenesis,negative regulation of dendritic spine morphogenesis,negative regulation of ERK1 and ERK2 cascade,positive regulation of ERK1 and ERK2 cascade,cellular response to electrical stimulus,cellular response to ethanol,cellular response to hypoxia,negative regulation of ribosome biogenesis,negative regulation of cell aging,negative regulation of excitatory postsynaptic potential,presynaptic membrane assembly,postsynaptic density assembly,negative regulation of potassium ion transmembrane transporter activity,negative regulation of wound healing, spreading of epidermal cells,positive regulation of TRAIL-activated apoptotic signaling pathway,positive regulation of ubiquitin protein ligase activity,cellular response to nerve growth factor stimulus,cellular response to insulin-like growth factor stimulus,positive regulation of protein ubiquitination involved in ubiquitin-dependent protein catabolic process,negative regulation of G1/S transition of mitotic cell cycle,negative regulation of receptor activity,positive regulation of excitatory postsynaptic potential,negative regulation of synaptic vesicle clustering,positive regulation of apoptotic signaling pathway
YDD / YD	Q8BFZ9	-0.00142049	0.00142049	0.0893192	0.129061	Erlin2	Erlin-2	ERLN2_MOUSE	0.999016	endoplasmic reticulum,endoplasmic reticulum membrane,cytosol,plasma membrane,integral component of membrane,protein complex,membrane raft,extracellular exosome	protein binding,cholesterol binding,ubiquitin protein ligase binding	cholesterol metabolic process,ER-associated ubiquitin-dependent protein catabolic process,SREBP signaling pathway,negative regulation of cholesterol biosynthetic process,negative regulation of fatty acid biosynthetic process
OD / YN	Q8C7D2	5.96841	5.96841	0.0893224	0.129061	Crbn	Protein cereblon	CRBN_MOUSE	62.614	nucleus,nucleolus,cytoplasm,membrane,Cul4A-RING E3 ubiquitin ligase complex	metal ion binding	protein ubiquitination,negative regulation of protein homooligomerization,negative regulation of ion transmembrane transport,proteasome-mediated ubiquitin-dependent protein catabolic process,positive regulation of protein homodimerization activity
YDD / YD	P50247	-2.40166	2.40166	0.0893538	0.129094	Ahcy	Adenosylhomocysteinase	SAHH_MOUSE	0.189247	cytosol,melanosome,extracellular exosome	adenosylhomocysteinase activity,copper ion binding,protein binding,protein self-association,NAD binding	one-carbon metabolic process,S-adenosylhomocysteine catabolic process,S-adenosylmethionine cycle
ON / YN	Q8BJ71	1.49294	1.49294	0.0893503	0.129094	Nup93	Nuclear pore complex protein Nup93	NUP93_MOUSE	2.81461	nuclear envelope,nuclear pore,membrane,nuclear membrane,nuclear periphery	structural constituent of nuclear pore	nuclear envelope organization,poly(A)+ mRNA export from nucleus,nuclear pore complex assembly,positive regulation of SMAD protein import into nucleus,SMAD protein signal transduction,renal system development,glomerular visceral epithelial cell development,glomerular visceral epithelial cell migration,negative regulation of hydrogen peroxide-induced cell death
ODD / YD	P11627	1.89494	1.89494	0.0893802	0.129127	L1cam	Neural cell adhesion molecule L1	L1CAM_MOUSE	3.71908	plasma membrane,focal adhesion,external side of plasma membrane,cell surface,membrane,integral component of membrane,axon,presynaptic membrane,neuronal cell body,terminal bouton,axonal growth cone	integrin binding,protein binding,protein domain specific binding,sialic acid binding,identical protein binding,protein self-association	homophilic cell adhesion via plasma membrane adhesion molecules,heterophilic cell-cell adhesion via plasma membrane cell adhesion molecules,leukocyte cell-cell adhesion,cell-matrix adhesion,cell surface receptor signaling pathway,axon guidance,cell migration,positive regulation of cell-cell adhesion,neuron projection development,cell-cell adhesion mediated by integrin,homotypic cell-cell adhesion,positive regulation of axon extension,synapse organization,positive regulation of calcium-mediated signaling,axon development
YDD / ON	Q6PHZ2	0.963543	0.963543	0.0893939	0.129135	Camk2d	Calcium/calmodulin-dependent protein kinase type II subunit delta	KCC2D_MOUSE	1.95009	nucleus,cytoplasm,intercalated disc,membrane,sarcoplasmic reticulum,T-tubule,neuromuscular junction,sarcoplasmic reticulum membrane,neuronal cell body,axon initial segment,calcium channel complex	protein serine/threonine kinase activity,calmodulin-dependent protein kinase activity,protein binding,calmodulin binding,ATP binding,sodium channel inhibitor activity,titin binding,protein homodimerization activity,ion channel binding	G1/S transition of mitotic cell cycle,regulation of sodium ion transport,regulation of membrane depolarization,protein phosphorylation,calcium ion transport,nervous system development,positive regulation of cardiac muscle hypertrophy,peptidyl-serine phosphorylation,peptidyl-threonine phosphorylation,cell differentiation,intracellular signal transduction,protein autophosphorylation,protein oligomerization,relaxation of cardiac muscle,cardiac muscle contraction,regulation of cellular localization,cardiac muscle cell contraction,regulation of relaxation of cardiac muscle,negative regulation of sodium ion transmembrane transport,negative regulation of sodium ion transmembrane transporter activity
ODD / YDD	Q8BR92	0.663529	0.663529	0.0893905	0.129135	Palm2	Paralemmin-2	PALM2_MOUSE	1.58395	cellular_component,plasma membrane	molecular_function	biological_process,regulation of cell shape
YD / ON	Q8VHW2	-2.31197	2.31197	0.0894046	0.129144	Cacng8	Voltage-dependent calcium channel gamma-8 subunit	CCG8_MOUSE	0.201385	postsynaptic density,cell junction,AMPA glutamate receptor complex,postsynaptic membrane	voltage-gated calcium channel activity,channel regulator activity	transmission of nerve impulse,calcium ion transmembrane transport,regulation of alpha-amino-3-hydroxy-5-methyl-4-isoxazole propionate selective glutamate receptor activity
OD / YN	P61967	3.54127	3.54127	0.0894251	0.129168	Ap1s1	AP-1 complex subunit sigma-1A	AP1S1_MOUSE	11.642	Golgi apparatus,trans-Golgi network,cytosol,clathrin-coated pit,membrane,AP-1 adaptor complex,terminal bouton,intracellular membrane-bounded organelle,extracellular exosome	protein binding,protein transporter activity	intracellular protein transport,response to virus,vesicle-mediated transport,retrograde transport, endosome to Golgi
ODD / OD	Q7TMK9	-0.90001	0.90001	0.0894451	0.129191	Syncrip	Heterogeneous nuclear ribonucleoprotein Q	HNRPQ_MOUSE	0.535883	nucleoplasm,cytoplasm,endoplasmic reticulum,membrane,intracellular ribonucleoprotein complex,CRD-mediated mRNA stability complex,catalytic step 2 spliceosome,histone pre-mRNA 3'end processing complex,GAIT complex	RNA binding,poly(A) binding	osteoblast differentiation,mRNA processing,RNA splicing,negative regulation of translation,CRD-mediated mRNA stabilization,cellular response to interferon-gamma
ODD / ON	Q6ZWV3	0.653876	0.653876	0.0894573	0.129203	Rpl10	60S ribosomal protein L10	RL10_MOUSE	1.57339	nucleus,cytoplasm,endoplasmic reticulum,membrane,cytosolic large ribosomal subunit,protein complex,smooth endoplasmic reticulum	RNA binding,structural constituent of ribosome	ribosomal large subunit assembly,negative regulation of transcription from RNA polymerase II promoter,translation,negative regulation of apoptotic process,liver regeneration
OD / YDD	Q9JI91	2.48418	2.48418	0.0894716	0.129218	Actn2	Alpha-actinin-2	ACTN2_MOUSE	5.59517	striated muscle thin filament,focal adhesion,sarcomere,Z disc,filopodium,cortical actin cytoskeleton,extracellular exosome,plasma membrane	calcium ion binding,protein binding,phosphatidylinositol-4,5-bisphosphate binding,cytoskeletal protein binding,protein domain specific binding,LIM domain binding,ligand-dependent nuclear receptor transcription coactivator activity,thyroid hormone receptor coactivator activity,protein binding, bridging,titin binding,identical protein binding,protein homodimerization activity,ion channel binding,protein dimerization activity,actin filament binding,FATZ binding,titin Z domain binding	muscle contraction,microspike assembly,regulation of membrane potential,negative regulation of potassium ion transport,positive regulation of potassium ion transport,sarcomere organization,focal adhesion assembly,protein homotetramerization,actin filament uncapping,cardiac muscle cell development,phospholipase C-activating angiotensin-activated signaling pathway,establishment of protein localization to plasma membrane,negative regulation of potassium ion transmembrane transporter activity,positive regulation of potassium ion transmembrane transporter activity,regulation of nucleic acid-templated transcription,negative regulation of protein localization to cell surface,positive regulation of receptor activity,positive regulation of endocytic recycling,positive regulation of cation channel activity
YD / ON	Q8VEK3	-1.66242	1.66242	0.0894801	0.129224	Hnrnpu	Heterogeneous nuclear ribonucleoprotein U	HNRPU_MOUSE	0.315908	nucleus,nucleoplasm,cell surface,membrane,intracellular ribonucleoprotein complex,extracellular matrix,cytoplasmic ribonucleoprotein granule,CRD-mediated mRNA stability complex,catalytic step 2 spliceosome,telomerase holoenzyme complex	core promoter binding,RNA binding,protein binding,ATP binding,poly(G) binding,enhancer binding,ribonucleoprotein complex binding,telomerase RNA binding	osteoblast differentiation,mRNA processing,RNA splicing,positive regulation of gene expression,negative regulation of telomere maintenance via telomerase,circadian regulation of gene expression,cardiac muscle cell development,CRD-mediated mRNA stabilization,cellular response to dexamethasone stimulus,positive regulation of DNA topoisomerase (ATP-hydrolyzing) activity
YD / ON	Q8QZR5	-9.83763	9.83763	0.0894885	0.129231	Gpt	Alanine aminotransferase 1	ALAT1_MOUSE	0.0010929	extracellular space,cytoplasm,extracellular exosome	L-alanine:2-oxoglutarate aminotransferase activity,pyridoxal phosphate binding	biosynthetic process,L-alanine catabolic process
ODD / ON	Q6ZPJ3	-0.988656	0.988656	0.0895074	0.129252	Ube2o	(E3-independent) E2 ubiquitin-conjugating enzyme UBE2O	UBE2O_MOUSE	0.503947	nucleus,cytoplasm,cytosol,nuclear body	RNA binding,ubiquitin-protein transferase activity,protein binding,ATP binding,ubiquitin protein ligase binding,ubiquitin protein ligase activity,ubiquitin conjugating enzyme activity	protein monoubiquitination,positive regulation of BMP signaling pathway,retrograde transport, endosome to Golgi,protein K63-linked ubiquitination
OD / YD	Q5F2E8	1.28523	1.28523	0.089523	0.129269	Taok1	Serine/threonine-protein kinase TAO1	TAOK1_MOUSE	2.43721	cytoplasm,extracellular exosome	protein serine/threonine kinase activity,MAP kinase kinase kinase activity,ATP binding	MAPK cascade,activation of MAPKK activity,DNA repair,cellular response to DNA damage stimulus,regulation of mitotic cell cycle,nervous system development,stress-activated protein kinase signaling cascade,G2 DNA damage checkpoint,positive regulation of stress-activated MAPK cascade,regulation of apoptotic process,positive regulation of JNK cascade,regulation of cytoskeleton organization,execution phase of apoptosis
OD / ON	P47791	1.244	1.244	0.0895446	0.129288	Gsr	Glutathione reductase, mitochondrial	GSHR_MOUSE	2.36854	mitochondrion,external side of plasma membrane,extracellular exosome	glutathione-disulfide reductase activity,flavin adenine dinucleotide binding,NADP binding	glutathione metabolic process,cell redox homeostasis,oxidation-reduction process,cellular oxidant detoxification
ODD / OD	Q4VC33	-1.22338	1.22338	0.0895579	0.129288	Maea	Macrophage erythroblast attacher	MAEA_MOUSE	0.428279	nucleus,nucleoplasm,cytoplasm,spindle,actomyosin contractile ring,cytoskeleton,integral component of plasma membrane,actin cytoskeleton,nuclear matrix,GID complex	actin binding,ubiquitin-protein transferase activity	cytoskeleton organization,cell cycle,cell adhesion,negative regulation of myeloid cell apoptotic process,protein ubiquitination involved in ubiquitin-dependent protein catabolic process,negative regulation of apoptotic process,proteasome-mediated ubiquitin-dependent protein catabolic process,erythrocyte maturation,negative regulation of gluconeogenesis,erythrocyte development,enucleate erythrocyte development,cell division
YDD / YD	Q8C5W0	-1.01597	1.01597	0.0895604	0.129288	Clmn	Calmin	CLMN_MOUSE	0.494495	cytoplasm,membrane,integral component of membrane	molecular_function,actin binding	negative regulation of cell proliferation,neuron projection development
YDD / YN	Q9DBZ5	0.766042	0.766042	0.0895583	0.129288	Eif3k	Eukaryotic translation initiation factor 3 subunit K	EIF3K_MOUSE	1.7006	nucleus,cytosol,eukaryotic translation initiation factor 3 complex,membrane,extracellular exosome	RNA binding,ribosome binding,translation initiation factor activity	translational initiation,regulation of translational initiation
OD / ON	Q9JK42	-0.478119	0.478119	0.0895509	0.129288	Pdk2	[Pyruvate dehydrogenase (acetyl-transferring)] kinase isozyme 2, mitochondrial	PDK2_MOUSE	0.717913	nucleoplasm,mitochondrion,cytosol,mitochondrial pyruvate dehydrogenase complex	pyruvate dehydrogenase (acetyl-transferring) kinase activity,protein binding,ATP binding,protein homodimerization activity	glucose metabolic process,regulation of gluconeogenesis,protein phosphorylation,regulation of pH,insulin receptor signaling pathway,regulation of acetyl-CoA biosynthetic process from pyruvate,regulation of cellular ketone metabolic process,regulation of glucose metabolic process,cellular response to nutrient,cellular response to reactive oxygen species,glucose homeostasis,intrinsic apoptotic signaling pathway by p53 class mediator
ODD / YDD	Q9R0P3	3.19148	3.19148	0.0895403	0.129288	Esd	S-formylglutathione hydrolase	ESTD_MOUSE	9.13547	cytoplasmic vesicle,extracellular exosome	hydrolase activity, acting on ester bonds,S-formylglutathione hydrolase activity,identical protein binding,carboxylic ester hydrolase activity	formaldehyde catabolic process
YDD / YD	Q60790	-0.306658	0.306658	0.0895737	0.129295	Rasa3	Ras GTPase-activating protein 3	RASA3_MOUSE	0.808513	cytoplasm,intrinsic component of the cytoplasmic side of the plasma membrane	GTPase activator activity,calcium-release channel activity,metal ion binding	cellular response to heat,intracellular signal transduction,positive regulation of GTPase activity,negative regulation of Ras protein signal transduction,release of sequestered calcium ion into cytosol
ODD / YD	Q8R502	-0.336429	0.336429	0.0895729	0.129295	Lrrc8c	Volume-regulated anion channel subunit LRRC8C	LRC8C_MOUSE	0.791999	cytoplasm,endoplasmic reticulum,endoplasmic reticulum membrane,plasma membrane,integral component of plasma membrane,membrane,ion channel complex	volume-sensitive anion channel activity	signal transduction,regulation of anion transport,fat cell differentiation,anion transmembrane transport
ODD / OD	P43430	1.57655	1.57655	0.0895918	0.129309	Mcpt8	Mast cell protease 8	MCPT8_MOUSE	2.98255	extracellular space,secretory granule	serine-type endopeptidase activity	proteolysis
OD / YD	Q99NH0	2.20154	2.20154	0.0895899	0.129309	Ankrd17	Ankyrin repeat domain-containing protein 17	ANR17_MOUSE	4.5997	chromatin,nucleus,cytoplasm,membrane,nuclear membrane	chromatin binding,RNA binding	blood vessel maturation,regulation of DNA replication,endoderm development,defense response to bacterium,positive regulation of I-kappaB kinase/NF-kappaB signaling,innate immune response,positive regulation of cell cycle,negative regulation of smooth muscle cell differentiation,positive regulation of G1/S transition of mitotic cell cycle,positive regulation of MDA-5 signaling pathway,positive regulation of RIG-I signaling pathway
ODD / YDD	P59644	1.02455	1.02455	0.0896039	0.129315	Inpp5j	Phosphatidylinositol 4,5-bisphosphate 5-phosphatase A	PI5PA_MOUSE	2.03432	ruffle,cytoplasm,plasma membrane,extrinsic component of membrane,growth cone,dendritic shaft	inositol-polyphosphate 5-phosphatase activity,SH3 domain binding,phosphatidylinositol-3,4,5-trisphosphate 5-phosphatase activity,inositol-1,4,5-trisphosphate 5-phosphatase activity,inositol-1,3,4,5-tetrakisphosphate 5-phosphatase activity	negative regulation of neuron projection development,negative regulation of microtubule polymerization,negative regulation of peptidyl-serine phosphorylation,phosphatidylinositol dephosphorylation
OD / YD	Q9WVL3	0.95501	0.95501	0.0896016	0.129315	Slc12a7	Solute carrier family 12 member 7	S12A7_MOUSE	1.93859	plasma membrane,integral component of plasma membrane	cation:chloride symporter activity,potassium:chloride symporter activity,protein kinase binding,potassium ion symporter activity	cell volume homeostasis,chemical synaptic transmission,potassium ion transmembrane transport,chloride transmembrane transport
ODD / OD	O88735	-1.17503	1.17503	0.0896116	0.129318	Map7	Ensconsin	MAP7_MOUSE	0.442876	cytosol,microtubule,plasma membrane,microtubule cytoskeleton,basolateral plasma membrane,perinuclear region of cytoplasm	receptor binding,structural molecule activity,protein binding	cell morphogenesis,microtubule bundle formation,glycosphingolipid metabolic process,response to osmotic stress,nucleus organization,germ cell development,spermatogenesis,cell proliferation,fertilization,response to retinoic acid,Leydig cell differentiation,organ growth,homeostasis of number of cells,Sertoli cell development,protein localization to plasma membrane
OD / YD	Q61327	-1.31086	1.31086	0.0896139	0.129318	Slc6a3	Sodium-dependent dopamine transporter	SC6A3_MOUSE	0.403081	plasma membrane,integral component of plasma membrane,cell surface,flotillin complex,axon,neuron projection,neuronal cell body,membrane raft,presynapse	protease binding,receptor binding,dopamine transmembrane transporter activity,dopamine:sodium symporter activity,protein binding,drug binding,monoamine transmembrane transporter activity,protein complex binding,dopamine binding,metal ion binding,protein N-terminus binding,protein phosphatase 2A binding	aging,lactation,sensory perception of smell,locomotory behavior,response to iron ion,monoamine transport,dopamine transport,adenohypophysis development,response to nicotine,positive regulation of multicellular organism growth,regulation of dopamine metabolic process,response to cocaine,dopamine biosynthetic process,dopamine catabolic process,response to drug,response to ethanol,dopamine uptake involved in synaptic transmission,response to cAMP,prepulse inhibition,ammonium transmembrane transport,dopamine uptake
OD / YN	Q68FE6	1.52186	1.52186	0.0896236	0.129326	Fam65a	Protein FAM65A	FA65A_MOUSE	2.87161	cytoplasm,Golgi apparatus,membrane,cell leading edge,extracellular exosome	14-3-3 protein binding	Rho protein signal transduction,cellular response to starvation,response to wounding,positive regulation of cell migration,negative regulation of Rho protein signal transduction,establishment of Golgi localization,establishment of protein localization to Golgi,positive regulation of intracellular protein transport,cellular response to chemokine,negative regulation of Rho guanyl-nucleotide exchange factor activity
ODD / YDD	P21460	0.331898	0.331898	0.089672	0.129384	Cst3	Cystatin-C	CYTC_MOUSE	1.25867	extracellular region,basement membrane,extracellular space,lysosome,multivesicular body,endoplasmic reticulum,axon,nuclear membrane,neuronal cell body,contractile fiber,perinuclear region of cytoplasm,extracellular exosome	beta-amyloid binding,protease binding,endopeptidase inhibitor activity,cysteine-type endopeptidase inhibitor activity,identical protein binding	eye development,response to hypoxia,cell activation,apoptotic process,defense response,brain development,salivary gland development,embryo implantation,positive regulation of cell proliferation,response to toxic substance,response to carbohydrate,negative regulation of peptidase activity,negative regulation of collagen catabolic process,negative regulation of extracellular matrix disassembly,response to nutrient levels,response to estradiol,response to drug,circadian sleep/wake cycle, REM sleep,regulation of programmed cell death,positive regulation of DNA replication,negative regulation of proteolysis,response to axon injury,Sertoli cell development,negative regulation of elastin catabolic process,negative regulation of blood vessel remodeling,negative regulation of cell death,cellular response to hydrogen peroxide,fibril organization,negative regulation of cysteine-type endopeptidase activity
ON / YN	Q80TM9	3.14011	3.14011	0.0896706	0.129384	Nisch	Nischarin	NISCH_MOUSE	8.81591	early endosome,cytosol,plasma membrane,recycling endosome	integrin binding,phosphatidylinositol binding,identical protein binding	glucose metabolic process,apoptotic process,regulation of blood pressure,Rac protein signal transduction,actin cytoskeleton organization,negative regulation of cell migration,regulation of synaptic transmission, GABAergic,norepinephrine secretion
ODD / YN	P08779	-0.988711	0.988711	0.0896949	0.129406	NaN	SWISS-PROT:P08779 Tax_Id=9606 Gene_Symbol=KRT16 Keratin, type I cytoskeletal 16	P08779	0.503928
OD / YN	Q8R4C2	2.15719	2.15719	0.089695	0.129406	Rufy2	RUN and FYVE domain-containing protein 2	RUFY2_MOUSE	4.46046	nucleus	metal ion binding
ODD / YDD	P59016	0.361109	0.361109	0.0897024	0.129411	Vps33b	Vacuolar protein sorting-associated protein 33B	VP33B_MOUSE	1.28441	cytoplasm,lysosome,lysosomal membrane,late endosome,Golgi apparatus,clathrin-coated vesicle,HOPS complex,platelet alpha granule,early endosome membrane,late endosome membrane,perinuclear region of cytoplasm,recycling endosome,AP-3 adaptor complex,clathrin complex	protein binding	intracellular protein transport,vesicle docking involved in exocytosis,endosome organization,protein transport,vesicle-mediated transport,peptidyl-lysine hydroxylation,collagen fibril organization,melanosome localization,lysosome localization,collagen metabolic process,megakaryocyte development,membrane fusion,platelet alpha granule organization,regulation of platelet aggregation
ODD / YDD	Q9Z2V6	5.7265	5.7265	0.089709	0.129414	Hdac5	Histone deacetylase 5	HDAC5_MOUSE	52.9477	histone deacetylase complex,nuclear chromatin,nucleus,cytoplasm,Golgi apparatus,cytosol,nuclear body,nuclear speck,RNA polymerase II transcription repressor complex	RNA polymerase III transcription factor binding,core promoter sequence-specific DNA binding,core promoter binding,transcriptional activator activity, RNA polymerase II core promoter proximal region sequence-specific binding,RNA polymerase II transcription factor binding,RNA polymerase II transcription corepressor binding,transcription corepressor activity,histone deacetylase activity,protein kinase C binding,protein binding,transcription factor binding,protein kinase binding,NAD-dependent histone deacetylase activity (H3-K14 specific),protein deacetylase activity,histone deacetylase binding,metal ion binding,repressing transcription factor binding,transcription regulatory region DNA binding	negative regulation of transcription from RNA polymerase II promoter,osteoblast development,chromatin organization,transcription from RNA polymerase II promoter,protein deacetylation,inflammatory response,nervous system development,heart development,negative regulation of gene expression,regulation of myotube differentiation,negative regulation of myotube differentiation,histone deacetylation,B cell differentiation,multicellular organismal response to stress,regulation of gene expression, epigenetic,B cell activation,response to cocaine,regulation of protein binding,negative regulation of osteoblast differentiation,negative regulation of striated muscle tissue development,negative regulation of transcription, DNA-templated,positive regulation of transcription from RNA polymerase II promoter,regulation of skeletal muscle fiber development,positive regulation of sequence-specific DNA binding transcription factor activity,regulation of striated muscle cell differentiation,renal tubule morphogenesis,histone H3 deacetylation,cellular response to fluid shear stress,negative regulation of cell migration involved in sprouting angiogenesis,positive regulation of neural precursor cell proliferation,positive regulation of stem cell proliferation
YD / YN	O43790;P97861;Q14533;Q9ERE2	-2.45029	2.45029	0.0897205	0.129425	;Krt86;;Krt81	SWISS-PROT:O43790 Keratin, type II cuticular Hb6 (Hair keratin, type II Hb6) (ghHb6) - Homo sapiens (Human).;Keratin, type II cuticular Hb6;SWISS-PROT:Q14533 Keratin, type II cuticular Hb1 (Hair keratin, type II Hb1) (ghHKb1) (ghHb1) (MLN 137) - Homo sapiens (Human).;Keratin, type II cuticular Hb1	O43790;KRT86_MOUSE;Q14533;KRT81_MOUSE	0.182973	;extracellular space,keratin filament,extracellular exosome;;extracellular space,keratin filament	;structural molecule activity;;molecular_function,structural molecule activity	;;;biological_process
YDD / YN	P46061	0.382218	0.382218	0.0897352	0.12944	Rangap1	Ran GTPase-activating protein 1	RAGP1_MOUSE	1.30334	condensed chromosome kinetochore,nuclear envelope,cytoplasm,cytosol,aggresome,dendrite,nuclear membrane,intracellular membrane-bounded organelle,nuclear pore cytoplasmic filaments,perinuclear region of cytoplasm,mitotic spindle,axon cytoplasm,cytoplasmic periphery of the nuclear pore complex,kinetochore	RNA binding,GTPase activator activity,Ran GTPase binding,ubiquitin protein ligase binding,cadherin binding	signal transduction,positive regulation of GTPase activity,negative regulation of protein export from nucleus,response to axon injury,cellular response to vasopressin
YD / ON	Q8BHL5	-2.10461	2.10461	0.089804	0.129528	Elmo2	Engulfment and cell motility protein 2	ELMO2_MOUSE	0.232514	cytosol,membrane	SH3 domain binding,receptor tyrosine kinase binding	phagocytosis,apoptotic process,cytoskeleton organization,cell chemotaxis,cell-cell adhesion
ODD / YD	Q91V92	-0.633634	0.633634	0.0898023	0.129528	Acly	ATP-citrate synthase	ACLY_MOUSE	0.644551	nucleoplasm,mitochondrion,cytosol,plasma membrane,citrate lyase complex,membrane,extracellular exosome	ATP citrate synthase activity,protein binding,ATP binding,metal ion binding,cofactor binding	acetyl-CoA biosynthetic process,citrate metabolic process,oxaloacetate metabolic process,fatty acid biosynthetic process,lipid biosynthetic process
YD / ON	Q5D862	5.08983	5.08983	0.0898493	0.129587	NaN	SWISS-PROT:Q5D862 Tax_Id=9606 Gene_Symbol=FLG2 Filaggrin-2	Q5D862	34.0557
YDD / ON	Q99JY0	-1.4264	1.4264	0.0898593	0.129596	Hadhb	Trifunctional enzyme subunit beta, mitochondrial	ECHB_MOUSE	0.372058	mitochondrion,mitochondrial outer membrane,mitochondrial inner membrane,endoplasmic reticulum,mitochondrial fatty acid beta-oxidation multienzyme complex,mitochondrial nucleoid,extracellular exosome	RNA binding,acetyl-CoA C-acyltransferase activity,long-chain-3-hydroxyacyl-CoA dehydrogenase activity	fatty acid beta-oxidation
OD / YD	Q9WTL7	-0.288528	0.288528	0.0898914	0.129636	Lypla2	Acyl-protein thioesterase 2	LYPA2_MOUSE	0.818737	cytoplasm,extracellular exosome	palmitoyl-(protein) hydrolase activity,cadherin binding,carboxylic ester hydrolase activity	protein depalmitoylation,fatty acid metabolic process
ODD / OD	P46096	0.345434	0.345434	0.0898958	0.129637	Syt1	Synaptotagmin-1	SYT1_MOUSE	1.27053	cytoplasm,Golgi apparatus,plasma membrane,synaptic vesicle,cell junction,secretory granule,integral component of synaptic vesicle membrane,axon,synaptic vesicle membrane,dense core granule,SNARE complex,chromaffin granule membrane,presynaptic membrane,neuron projection,terminal bouton,excitatory synapse	SNARE binding,phosphatidylserine binding,calcium ion binding,protein binding,calmodulin binding,calcium-dependent phospholipid binding,phosphatidylinositol-4,5-bisphosphate binding,protein C-terminus binding,syntaxin-1 binding,clathrin binding,syntaxin-3 binding,identical protein binding,protein heterodimerization activity,calcium-dependent protein binding,low-density lipoprotein particle receptor binding	detection of calcium ion,vesicle fusion,neurotransmitter secretion,brain development,regulation of dopamine secretion,synaptic vesicle exocytosis,regulation of calcium ion-dependent exocytosis,positive regulation of vesicle fusion,positive regulation of calcium ion-dependent exocytosis,vesicle docking,synaptic vesicle endocytosis,positive regulation of synaptic transmission,protein homooligomerization,protein heterooligomerization,regulation of synaptic transmission, glutamatergic,cellular response to calcium ion,fast, calcium ion-dependent exocytosis of neurotransmitter,regulation of regulated secretory pathway,positive regulation of dendrite extension
OD / ON	Q9Z1E4	0.949686	0.949686	0.0899029	0.129641	Gys1	Glycogen [starch] synthase, muscle	GYS1_MOUSE	1.93145	cytoplasm,membrane,inclusion body	glycogen (starch) synthase activity,protein binding,glucose binding,protein kinase binding,glycogen synthase activity, transferring glucose-1-phosphate	glycogen biosynthetic process,heart development
OD / YN	Q8K3W0	3.81851	3.81851	0.0899121	0.129649	Bre	BRCA1-A complex subunit BRE	BRE_MOUSE	14.1087	nuclear ubiquitin ligase complex,nucleus,cytoplasm,cytosol,BRCA1-A complex,BRISC complex	tumor necrosis factor receptor binding,polyubiquitin binding	double-strand break repair,apoptotic process,cellular response to DNA damage stimulus,cell cycle,response to ionizing radiation,chromatin modification,G2 DNA damage checkpoint,negative regulation of apoptotic process,positive regulation of DNA repair,cell division
ODD / YN	Q9JJY3	2.15621	2.15621	0.0899299	0.129669	Smpd3	Sphingomyelin phosphodiesterase 3	NSMA2_MOUSE	4.45742	Golgi cis cisterna,Golgi membrane,Golgi apparatus,plasma membrane	sphingomyelin phosphodiesterase activity,protein binding,metal ion binding	hematopoietic progenitor cell differentiation,sphingomyelin metabolic process,cell cycle,signal transduction,peptide hormone secretion
YDD / ON	Q6PD03	-1.13282	1.13282	0.0899362	0.129669	Ppp2r5a	Serine/threonine-protein phosphatase 2A 56 kDa regulatory subunit alpha isoform	2A5A_MOUSE	0.456025	protein phosphatase type 2A complex,chromosome, centromeric region,nucleus,cytoplasm,cytosol,Z disc,M band,membrane	protein binding,protein phosphatase regulator activity,kinase binding	positive regulation of protein dephosphorylation,negative regulation of establishment of protein localization to plasma membrane,negative regulation of lipid kinase activity,beta-catenin destruction complex disassembly
YDD / YD	Q9WVS7	-0.855243	0.855243	0.0899383	0.129669	Map2k5	Dual specificity mitogen-activated protein kinase kinase 5	MP2K5_MOUSE	0.552772	nucleus,cytoplasm,spindle,cytosol	protein serine/threonine kinase activity,MAP kinase kinase activity,protein tyrosine kinase activity,protein binding,ATP binding,metal ion binding	negative regulation of transcription from RNA polymerase II promoter,MAPK cascade,activation of MAPK activity,regulation of mitotic cell cycle,heart development,peptidyl-tyrosine phosphorylation,positive regulation of cell growth,stress-activated protein kinase signaling cascade,negative regulation of NF-kappaB transcription factor activity,activation of protein kinase activity,negative regulation of heterotypic cell-cell adhesion,regulation of apoptotic process,negative regulation of cysteine-type endopeptidase activity involved in apoptotic process,negative regulation of interleukin-8 biosynthetic process,positive regulation of transcription from RNA polymerase II promoter,positive regulation of epithelial cell proliferation,negative regulation of response to cytokine stimulus,ERK5 cascade,cellular response to growth factor stimulus,negative regulation of cell migration involved in sprouting angiogenesis,negative regulation of chemokine (C-X-C motif) ligand 2 production,negative regulation of extrinsic apoptotic signaling pathway in absence of ligand
YD / ON	P12658	2.19186	2.19186	0.0899474	0.129676	Calb1	Calbindin	CALB1_MOUSE	4.56895	intracellular,nucleus,cytoplasm,cytosol,axon,dendrite,neuron projection,neuronal cell body,terminal bouton,dendritic spine,cell body,synapse,extracellular exosome	vitamin D binding,calcium ion binding,zinc ion binding,calcium ion binding involved in regulation of postsynaptic cytosolic calcium ion concentration	short-term memory,long-term memory,locomotory behavior,retina layer formation,metanephric part of ureteric bud development,regulation of cytosolic calcium ion concentration,retina development in camera-type eye,cellular response to organic substance,metanephric collecting duct development,metanephric distal convoluted tubule development,metanephric connecting tubule development,regulation of presynaptic cytosolic calcium ion concentration,regulation of postsynaptic cytosolic calcium ion concentration,regulation of long-term synaptic potentiation
YDD / YD	A2AJA9	-0.428601	0.428601	0.0899774	0.129685	Gm996	Uncharacterized protein C9orf172 homolog	CI172_MOUSE	0.742982	cellular_component	molecular_function	biological_process
YDD / YD	Q6ZQ82	-0.661294	0.661294	0.0899604	0.129685	Arhgap26	Rho GTPase-activating protein 26	RHG26_MOUSE	0.632311	cytoplasm,cytoskeleton,focal adhesion	GTPase activator activity,protein binding,phospholipid binding	signal transduction,actin cytoskeleton organization,positive regulation of GTPase activity,regulation of small GTPase mediated signal transduction
OD / YD	Q8R071	1.67115	1.67115	0.0899788	0.129685	Itpka	Inositol-trisphosphate 3-kinase A	IP3KA_MOUSE	3.18468	dendritic spine	calmodulin-dependent protein kinase activity,calmodulin binding,ATP binding,inositol-1,4,5-trisphosphate 3-kinase activity,Rac GTPase binding	inositol metabolic process,protein phosphorylation,actin cytoskeleton organization,regulation of synaptic plasticity,positive regulation of dendritic spine morphogenesis,dendritic spine maintenance
YDD / YN	Q91YD3	3.06271	3.06271	0.0899818	0.129685	Dcp1a	mRNA-decapping enzyme 1A	DCP1A_MOUSE	8.35539	cytoplasmic mRNA processing body,nucleus,transcription factor complex,cytoplasm,membrane	mRNA binding,enzyme activator activity,transcription factor binding,hydrolase activity,kinesin binding,enzyme regulator activity,identical protein binding	nuclear-transcribed mRNA catabolic process, nonsense-mediated decay,deadenylation-dependent decapping of nuclear-transcribed mRNA,transforming growth factor beta receptor signaling pathway,deadenylation-independent decapping of nuclear-transcribed mRNA,positive regulation of catalytic activity,positive regulation of transcription, DNA-templated,protein localization to cytoplasmic stress granule
ODD / ON	Q922J6	1.03513	1.03513	0.0899722	0.129685	Tspan2	Tetraspanin-2	TSN2_MOUSE	2.0493	plasma membrane,integral component of plasma membrane,myelin sheath	molecular_function	inflammatory response,cell surface receptor signaling pathway,brain development,astrocyte development,microglia development,myelination,oligodendrocyte differentiation,axon development
ODD / YDD	Q99PL6	0.317424	0.317424	0.0899817	0.129685	Ubxn6	UBX domain-containing protein 6	UBXN6_MOUSE	1.2461	nucleus,cytoplasm,lysosomal membrane,microtubule organizing center,cytosol,extrinsic component of membrane,early endosome membrane,late endosome membrane,protein complex,extracellular exosome		macroautophagy,endosome to lysosome transport via multivesicular body sorting pathway,ERAD pathway
ODD / YD	Q9CQV8	1.12421	1.12421	0.0899617	0.129685	Ywhab	14-3-3 protein beta/alpha	1433B_MOUSE	2.17983	nucleus,cytoplasm,cytosol,focal adhesion,membrane,transcriptional repressor complex,cytoplasmic vesicle membrane,melanosome,protein complex,perinuclear region of cytoplasm,extracellular exosome	transcription corepressor activity,protein binding,protein C-terminus binding,enzyme binding,protein domain specific binding,protein complex binding,histone deacetylase binding,cadherin binding,phosphoserine binding,phosphoprotein binding	protein targeting,negative regulation of protein dephosphorylation,positive regulation of catalytic activity,negative regulation of G-protein coupled receptor protein signaling pathway,negative regulation of transcription, DNA-templated,cytoplasmic sequestering of protein,protein heterooligomerization
YDD / YN	P00761	-2.18318	2.18318	0.0899999	0.129693	NaN	SWISS-PROT:P00761|TRYP_PIG Trypsin - Sus scrofa (Pig).	P00761	0.22019
YD / YN	P53026	1.66992	1.66992	0.0899991	0.129693	Rpl10a	60S ribosomal protein L10a	RL10A_MOUSE	3.18198	nucleus,mitochondrion,focal adhesion,membrane,cytosolic large ribosomal subunit,extracellular exosome	RNA binding,structural constituent of ribosome	maturation of LSU-rRNA,translation
OD / ON	Q8CGA0	0.79299	0.79299	0.0899941	0.129693	Ppm1f	Protein phosphatase 1F	PPM1F_MOUSE	1.73266	cytosol,protein complex,perinuclear region of cytoplasm	protein serine/threonine phosphatase activity,phosphatase activity,calmodulin-dependent protein phosphatase activity,metal ion binding	negative regulation of protein kinase activity,positive regulation of gene expression,positive regulation of epithelial cell migration,positive regulation of cell-substrate adhesion,histone dephosphorylation,negative regulation of peptidyl-serine phosphorylation,cellular response to drug,peptidyl-threonine dephosphorylation,positive regulation of cysteine-type endopeptidase activity involved in apoptotic process,negative regulation of protein kinase activity by regulation of protein phosphorylation,negative regulation of transcription, DNA-templated,positive regulation of growth,positive regulation of chemotaxis,positive regulation of stress fiber assembly,positive regulation of focal adhesion assembly,intrinsic apoptotic signaling pathway
ON / YN	P02769	-0.748443	0.748443	0.0900062	0.129696	NaN	SWISS-PROT:P02769 (Bos taurus) Bovine serum albumin precursor	P02769	0.595246
YD / YN	Q921L3	0.599814	0.599814	0.0900157	0.129704	Tmco1	Transmembrane and coiled-coil domain-containing protein 1	TMCO1_MOUSE	1.51552	Golgi membrane,endoplasmic reticulum,integral component of endoplasmic reticulum membrane	calcium channel activity	ER overload response,endoplasmic reticulum calcium ion homeostasis,calcium ion transmembrane transport
OD / ON	Q91YE6	0.443026	0.443026	0.0900303	0.129719	Ipo9	Importin-9	IPO9_MOUSE	1.35945	nuclear envelope,cytoplasm,cytosol,membrane	Ran GTPase binding,protein transporter activity,histone binding	protein import into nucleus,ribosomal protein import into nucleus,ribosome biogenesis,protein stabilization
YD / ON	Q0P678	-1.30808	1.30808	0.0900398	0.129725	Zc3h18	Zinc finger CCCH domain-containing protein 18	ZCH18_MOUSE	0.403859	nuclear speck,protein complex	RNA binding,metal ion binding	biological_process
ODD / YDD	Q9Z0E0	-0.87863	0.87863	0.0900421	0.129725	Ncdn	Neurochondrin	NCDN_MOUSE	0.543883	cytosol,membrane,dendrite,neuron projection,neuronal cell body,nucleus,axon	protein binding	neuron projection development,bone resorption,regulation of neuronal synaptic plasticity
YD / YN	Q6PAL7	-3.62164	3.62164	0.0900487	0.129728	Ahdc1	AT-hook DNA-binding motif-containing protein 1	AHDC1_MOUSE	0.0812417	cellular_component	molecular_function,DNA binding	biological_process
OD / ON	Q8K394	0.283301	0.283301	0.0900804	0.129768	Plcl2	Inactive phospholipase C-like protein 2	PLCL2_MOUSE	1.21698	cytoplasm	phosphatidylinositol phospholipase C activity,signal transducer activity,GABA receptor binding	B cell proliferation involved in immune response,B-1a B cell differentiation,lipid metabolic process,gamma-aminobutyric acid signaling pathway,regulation of synaptic transmission, GABAergic,regulation of peptidyl-serine phosphorylation,intracellular signal transduction,negative regulation of B cell receptor signaling pathway,positive regulation of receptor binding
YDD / ON	Q8BIZ1	0.677759	0.677759	0.0900864	0.129771	Anks1b	Ankyrin repeat and sterile alpha motif domain-containing protein 1B	ANS1B_MOUSE	1.59965	nucleus,cytosol,plasma membrane,postsynaptic density,cell junction,dendritic spine,intracellular membrane-bounded organelle,postsynaptic membrane	protein binding,ephrin receptor binding	receptor localization to synapse,regulation of synaptic plasticity by receptor localization to synapse
ON / YN	Q9Z1E4	1.04058	1.04058	0.0900976	0.129781	Gys1	Glycogen [starch] synthase, muscle	GYS1_MOUSE	2.05706	cytoplasm,membrane,inclusion body	glycogen (starch) synthase activity,protein binding,glucose binding,protein kinase binding,glycogen synthase activity, transferring glucose-1-phosphate	glycogen biosynthetic process,heart development
YD / ON	Q8BMJ2	-1.85382	1.85382	0.0901158	0.129802	Lars	Leucine--tRNA ligase, cytoplasmic	SYLC_MOUSE	0.27666	cytoplasm,lysosome,endoplasmic reticulum,endomembrane system,nuclear body,aminoacyl-tRNA synthetase multienzyme complex,cytosol	aminoacyl-tRNA editing activity,leucine-tRNA ligase activity,valine-tRNA ligase activity,GTPase activator activity,ATP binding	leucyl-tRNA aminoacylation,valyl-tRNA aminoacylation,regulation of translational fidelity,protein targeting to lysosome,regulation of cell size,negative regulation of autophagy,cellular response to amino acid starvation,positive regulation of GTPase activity,cellular response to amino acid stimulus,cellular response to leucine,positive regulation of TORC1 signaling,cellular response to leucine starvation
OD / YD	O35465	2.14722	2.14722	0.0901285	0.129814	Fkbp8	Peptidyl-prolyl cis-trans isomerase FKBP8	FKBP8_MOUSE	4.42973	mitochondrion,mitochondrial envelope,endoplasmic reticulum,cytosol,membrane,integral component of endoplasmic reticulum membrane,mitochondrial membrane,protein complex	peptidyl-prolyl cis-trans isomerase activity,FK506 binding,identical protein binding,disordered domain specific binding	protein peptidyl-prolyl isomerization,cell fate specification,negative regulation of protein phosphorylation,apoptotic process,smoothened signaling pathway,dorsal/ventral pattern formation,regulation of gene expression,dorsal/ventral neural tube patterning,neural tube development,regulation of BMP signaling pathway,positive regulation of BMP signaling pathway,multicellular organism growth,camera-type eye development,negative regulation of apoptotic process,chaperone-mediated protein folding
YDD / ON	Q62148	-2.48842	2.48842	0.0901395	0.129824	Aldh1a2	Retinal dehydrogenase 2	AL1A2_MOUSE	0.178201	cytoplasm,cytosol,perinuclear region of cytoplasm	retinal dehydrogenase activity,3-chloroallyl aldehyde dehydrogenase activity,aldehyde dehydrogenase (NAD) activity,retinal binding	retinoid metabolic process,blood vessel development,kidney development,liver development,regulation of endothelial cell proliferation,heart looping,heart morphogenesis,midgut development,heart development,positive regulation of cell proliferation,negative regulation of cell proliferation,determination of bilateral symmetry,anterior/posterior pattern specification,proximal/distal pattern formation,positive regulation of gene expression,neural crest cell development,morphogenesis of embryonic epithelium,neural tube development,pituitary gland development,neuron differentiation,lung development,embryonic limb morphogenesis,forebrain development,hindbrain development,pancreas development,embryonic camera-type eye development,response to estradiol,response to vitamin A,response to cytokine,embryonic forelimb morphogenesis,ureter maturation,retinol metabolic process,retinoic acid metabolic process,retinal metabolic process,9-cis-retinoic acid biosynthetic process,camera-type eye development,positive regulation of apoptotic process,retinoic acid receptor signaling pathway,embryonic digestive tract development,cardiac muscle tissue development,oxidation-reduction process,face development,cellular response to retinoic acid
YDD / YN	Q3TPX4	0.539546	0.539546	0.090163	0.129852	Exoc5	Exocyst complex component 5	EXOC5_MOUSE	1.45352	exocyst,cytosol	Ral GTPase binding,protein N-terminus binding	exocytosis,Golgi to plasma membrane transport,protein transport,vesicle docking,membrane organization
OD / ON	Q9D1P4	0.416379	0.416379	0.0901725	0.12986	Chordc1	Cysteine and histidine-rich domain-containing protein 1	CHRD1_MOUSE	1.33457		protein binding,ATP binding,zinc ion binding,ADP binding,Hsp90 protein binding,calcium ion binding	regulation of centrosome duplication,chaperone-mediated protein folding,regulation of cellular response to heat,negative regulation of Rho-dependent protein serine/threonine kinase activity
OD / YDD	Q06138	1.94542	1.94542	0.0901861	0.12987	Cab39	Calcium-binding protein 39	CAB39_MOUSE	3.8515	cytoplasm,protein complex,extracellular exosome	calcium ion binding,kinase binding,protein kinase activator activity,protein serine/threonine kinase activator activity,protein serine/threonine kinase activity	positive regulation of peptidyl-threonine phosphorylation,peptidyl-serine phosphorylation,signal transduction by protein phosphorylation,activation of protein kinase activity,intracellular signal transduction,protein heterooligomerization,positive regulation of protein serine/threonine kinase activity
OD / YD	Q8VCN9	0.886021	0.886021	0.0901878	0.12987	Tbcc	Tubulin-specific chaperone C	TBCC_MOUSE	1.84807	cytoplasm,cytosol,photoreceptor connecting cilium	GTPase activity,tubulin binding	protein folding,tubulin complex assembly,post-chaperonin tubulin folding pathway
YDD / YN	Q3ULF4	-0.340461	0.340461	0.0902066	0.129891	Spg7	Paraplegin	SPG7_MOUSE	0.789789	mitochondrion,m-AAA complex,axon cytoplasm	metalloendopeptidase activity,ATP binding,zinc ion binding	proteolysis,mitochondrion organization,cell adhesion,anterograde axonal transport,regulation of cell adhesion
YDD / YN	Q6NV83	0.441626	0.441626	0.0902619	0.129965	U2surp	U2 snRNP-associated SURP motif-containing protein	SR140_MOUSE	1.35813	nucleus,nucleoplasm	RNA binding	RNA processing,biological_process
ODD / YD	O08599	0.334646	0.334646	0.0902845	0.129984	Stxbp1	Syntaxin-binding protein 1	STXB1_MOUSE	1.26107	nucleoplasm,mitochondrion,cytosol,cytoskeleton,plasma membrane,platelet alpha granule,terminal bouton,myelin sheath,protein complex,perinuclear region of cytoplasm,presynaptic active zone membrane,extracellular exosome,postsynapse	RNA binding,protein binding,syntaxin-1 binding,protein kinase binding,protein domain specific binding,syntaxin binding,identical protein binding,phospholipase binding,protein N-terminus binding	platelet degranulation,developmental process involved in reproduction,exocytosis,vesicle docking involved in exocytosis,neurotransmitter secretion,neuromuscular synaptic transmission,axon target recognition,regulation of synaptic vesicle priming,protein transport,synaptic vesicle maturation,negative regulation of protein complex assembly,regulation of vesicle fusion,synaptic vesicle fusion to presynaptic active zone membrane,negative regulation of synaptic transmission, GABAergic,response to estradiol,positive regulation of mast cell degranulation,negative regulation of neuron apoptotic process,positive regulation of calcium ion-dependent exocytosis,regulation of insulin secretion,protein stabilization,long term synaptic depression,platelet aggregation,protein localization to plasma membrane,presynaptic dense core vesicle exocytosis,Requires Ontology,positive regulation of glutamate secretion, neurotransmission
ODD / OD	P58283	-0.825699	0.825699	0.090291	0.129984	Rnf216	E3 ubiquitin-protein ligase RNF216	RN216_MOUSE	0.564209	nucleus,nucleoplasm,cytosol	metal ion binding,ubiquitin protein ligase activity	apoptotic process,regulation of interferon-beta production,proteasome-mediated ubiquitin-dependent protein catabolic process,regulation of defense response to virus by host,protein K48-linked ubiquitination
OD / YDD	Q3U1Y4	0.557047	0.557047	0.0902792	0.129984	Dennd4b	DENN domain-containing protein 4B	DEN4B_MOUSE	1.47125	nucleus,Golgi apparatus	Rab guanyl-nucleotide exchange factor activity	regulation of Rab protein signal transduction,positive regulation of GTPase activity
YDD / YN	Q61730	0.791422	0.791422	0.0902873	0.129984	Il1rap	Interleukin-1 receptor accessory protein	IL1AP_MOUSE	1.73078	extracellular space,plasma membrane,membrane,integral component of membrane	interleukin-33 receptor activity,signal transducer activity,interleukin-1 receptor activity,protein binding,protein tyrosine kinase binding	inflammatory response,cytokine-mediated signaling pathway,positive regulation of interleukin-13 production,positive regulation of interleukin-5 production,interleukin-33-mediated signaling pathway,interleukin-2 biosynthetic process,innate immune response,positive regulation of NF-kappaB transcription factor activity,positive regulation of synapse assembly,interleukin-4 secretion,positive regulation of dendrite development,positive regulation of interleukin-6 secretion
YDD / YN	Q9CR57	4.02025	4.02025	0.0903073	0.130001	Rpl14	60S ribosomal protein L14	RL14_MOUSE	16.2262	membrane,cytosolic large ribosomal subunit,extracellular exosome	RNA binding,structural constituent of ribosome,cadherin binding	rRNA processing,translation,ribosomal large subunit biogenesis
ODD / YD	Q9JKC6	-0.658431	0.658431	0.0903151	0.130006	Cend1	Cell cycle exit and neuronal differentiation protein 1	CEND_MOUSE	0.633567	integral component of membrane	protein binding	adult walking behavior,cerebellar granular layer maturation,cerebellar Purkinje cell differentiation,radial glia guided migration of cerebellar granule cell,negative regulation of cerebellar granule cell precursor proliferation,neuron differentiation
ON / YN	Q6P5F6	2.0248	2.0248	0.0903209	0.130009	Slc39a10	Zinc transporter ZIP10	S39AA_MOUSE	4.06935	plasma membrane,integral component of plasma membrane	zinc ion transmembrane transporter activity	negative regulation of B cell apoptotic process,cellular zinc ion homeostasis,positive regulation of B cell proliferation,positive regulation of B cell receptor signaling pathway,zinc II ion transmembrane import,positive regulation of protein tyrosine phosphatase activity
YD / YN	Q8K1H1	-2.17728	2.17728	0.0903281	0.130013	Tdrd7	Tudor domain-containing protein 7	TDRD7_MOUSE	0.221093	cytoplasm,intracellular ribonucleoprotein complex,chromatoid body,ribonucleoprotein granule,P granule	mRNA binding,protein binding	lens morphogenesis in camera-type eye,germ cell development,spermatogenesis,posttranscriptional regulation of gene expression,lens fiber cell differentiation
YDD / YN	Q9JHU9	-0.956252	0.956252	0.0903561	0.130048	Isyna1	Inositol-3-phosphate synthase 1	INO1_MOUSE	0.515394	cytoplasm	inositol-3-phosphate synthase activity	inositol biosynthetic process,phospholipid biosynthetic process
OD / YDD	Q811L6	-2.47534	2.47534	0.0903667	0.130057	Mast4	Microtubule-associated serine/threonine-protein kinase 4	MAST4_MOUSE	0.179825	intracellular,cytoplasm	magnesium ion binding,protein serine/threonine kinase activity,ATP binding	peptidyl-serine phosphorylation,intracellular signal transduction,cytoskeleton organization
YDD / ON	O70252	-2.41258	2.41258	0.0904007	0.130095	Hmox2	Heme oxygenase 2	HMOX2_MOUSE	0.18782	endoplasmic reticulum,plasma membrane,membrane	heme oxygenase (decyclizing) activity,heme binding,metal ion binding	response to hypoxia,heme oxidation,response to oxidative stress,heme catabolic process,iron ion homeostasis
OD / YDD	Q80XA6	3.95082	3.95082	0.0903995	0.130095	Reps2	RalBP1-associated Eps domain-containing protein 2	REPS2_MOUSE	15.4638	cellular_component,cytoplasm	molecular_function,calcium ion binding	biological_process
OD / YD	P43024	2.64118	2.64118	0.0904195	0.13011	Cox6a1	Cytochrome c oxidase subunit 6A1, mitochondrial	CX6A1_MOUSE	6.23841	mitochondrion,mitochondrial respiratory chain complex IV,myelin sheath	enzyme regulator activity,cytochrome-c oxidase activity	mitochondrial electron transport, cytochrome c to oxygen,aerobic respiration,regulation of catalytic activity,hydrogen ion transmembrane transport
ON / YN	Q91YH5	2.12983	2.12983	0.0904174	0.13011	Atl3	Atlastin-3	ATLA3_MOUSE	4.37665	endoplasmic reticulum,endoplasmic reticulum membrane,membrane,integral component of membrane,endoplasmic reticulum tubular network	GTPase activity,GTP binding,identical protein binding	endoplasmic reticulum organization,Golgi organization,protein homooligomerization
ON / YN	Q61036	3.49522	3.49522	0.090434	0.130114	Pak3	Serine/threonine-protein kinase PAK 3	PAK3_MOUSE	11.2763	cytoplasm,endosome,cytosol	protein kinase activity,protein serine/threonine kinase activity,MAP kinase kinase activity,protein binding,ATP binding,Rho GTPase binding,SH3 domain binding,metal ion binding,Rac GTPase binding	MAPK cascade,activation of MAPK activity,Rho protein signal transduction,regulation of mitotic cell cycle,axonogenesis,positive regulation of fibroblast migration,dendrite development,cell migration,signal transduction by protein phosphorylation,actin cytoskeleton organization,regulation of actin filament polymerization,stress-activated protein kinase signaling cascade,activation of protein kinase activity,regulation of apoptotic process,regulation of MAPK cascade,positive regulation of neuron apoptotic process,regulation of axonogenesis,dendritic spine development,dendritic spine morphogenesis,positive regulation of dendritic spine morphogenesis,cellular response to organic cyclic compound,positive regulation of DNA biosynthetic process
YD / ON	Q91ZP9	-1.81759	1.81759	0.0904333	0.130114	Necab2	N-terminal EF-hand calcium-binding protein 2	NECA2_MOUSE	0.283695	cytoplasm,plasma membrane	calcium ion binding,A2A adenosine receptor binding,type 5 metabotropic glutamate receptor binding	positive regulation of adenosine receptor signaling pathway,positive regulation of ERK1 and ERK2 cascade,positive regulation of glutamate receptor signaling pathway,negative regulation of G-protein coupled receptor internalization,positive regulation of protein localization to membrane
ODD / YDD	Q9QXS6	-1.07313	1.07313	0.0904346	0.130114	Dbn1	Drebrin	DREB_MOUSE	0.475285	plasma membrane,gap junction,cell cortex,actin cytoskeleton,membrane,growth cone,cell-cell junction	actin binding,protein binding,profilin binding,cadherin binding	actin filament organization,cell communication by chemical coupling,cell communication by electrical coupling,maintenance of protein location in cell,generation of neurons,neural precursor cell proliferation
YDD / ON	P47753	-2.7196	2.7196	0.0904438	0.130121	Capza1	F-actin-capping protein subunit alpha-1	CAZA1_MOUSE	0.151817	brush border,cell-cell junction,F-actin capping protein complex,membrane,cortical cytoskeleton,extracellular exosome,WASH complex	protein binding,cadherin binding,actin filament binding	barbed-end actin filament capping
OD / YD	P97315	1.16055	1.16055	0.0904485	0.130122	Csrp1	Cysteine and glycine-rich protein 1	CSRP1_MOUSE	2.23542	nucleus,nucleoplasm,focal adhesion,actin cytoskeleton,extracellular exosome	RNA binding,protein binding,metal ion binding	response to metal ion,actin cytoskeleton organization,platelet aggregation
ODD / ON	Q3TYD6	-1.06279	1.06279	0.0904532	0.130123	Lmtk2	Serine/threonine-protein kinase LMTK2	LMTK2_MOUSE	0.478706	cytoplasm,early endosome,Golgi apparatus,cytosol,integral component of membrane,growth cone,neuronal cell body,perinuclear region of cytoplasm,recycling endosome	protein serine/threonine kinase activity,protein phosphatase inhibitor activity,ATP binding,myosin VI binding	receptor recycling,protein phosphorylation,nervous system development,axon guidance,peptidyl-serine phosphorylation,peptidyl-threonine phosphorylation,endocytic recycling,transferrin transport,negative regulation of catalytic activity,early endosome to late endosome transport,protein autophosphorylation,neurotrophin TRK receptor signaling pathway
ODD / OD	Q8BVY0	-1.23989	1.23989	0.0904576	0.130124	Rsl1d1	Ribosomal L1 domain-containing protein 1	RL1D1_MOUSE	0.423406	nucleolus,membrane,90S preribosome,cytosolic large ribosomal subunit	RNA binding,mRNA 3'-UTR binding,protein binding,cadherin binding,mRNA 5'-UTR binding	maturation of LSU-rRNA,osteoblast differentiation,regulation of protein localization,regulation of apoptotic process,regulation of cellular senescence,translation
ODD / ON	P35292	1.53032	1.53032	0.0904782	0.130147	Rab17	Ras-related protein Rab-17	RAB17_MOUSE	2.88849	intracellular,basolateral plasma membrane,apical plasma membrane,endocytic vesicle,dendrite,melanosome,neuronal cell body,recycling endosome,recycling endosome membrane,extracellular exosome,early endosome	GTPase activity,protein binding,GTP binding,GDP binding	immunoglobulin transcytosis in epithelial cells mediated by polymeric immunoglobulin receptor,protein transport,establishment of melanosome localization,melanosome transport,endocytic recycling,transcytosis,filopodium assembly,regulation of dendrite development,regulation of filopodium assembly,regulation of synapse assembly,cilium morphogenesis,endocytosis
ODD / OD	Q8BQP9	-0.732037	0.732037	0.090486	0.130147	Rgs7bp	Regulator of G-protein signaling 7-binding protein	R7BP_MOUSE	0.602053	nucleus,cytoplasm,plasma membrane	protein binding	G-protein coupled receptor signaling pathway,negative regulation of signal transduction
ODD / YN	Q9Z1Q2	-0.0458661	0.0458661	0.0904832	0.130147	Abhd16a	Abhydrolase domain-containing protein 16A	ABHGA_MOUSE	0.968708	integral component of membrane	acylglycerol lipase activity	monoacylglycerol catabolic process,prostaglandin catabolic process
ODD / YD	Q9D6Y9	0.277238	0.277238	0.0905126	0.130179	Gbe1	1,4-alpha-glucan-branching enzyme	GLGB_MOUSE	1.21187	extracellular exosome	1,4-alpha-glucan branching enzyme activity,hydrolase activity, hydrolyzing O-glycosyl compounds,carbohydrate binding,cation binding	glycogen biosynthetic process
YD / YN	P28650	0.257397	0.257397	0.0905539	0.130233	Adssl1	Adenylosuccinate synthetase isozyme 1	PURA1_MOUSE	1.19532	cytoplasm,membrane	GTPase activity,adenylosuccinate synthase activity,protein binding,GTP binding,protein homodimerization activity,metal ion binding,actin filament binding	purine nucleotide metabolic process,AMP biosynthetic process,aspartate metabolic process,glutamine metabolic process,response to muscle activity,cellular response to drug,response to starvation,'de novo' AMP biosynthetic process,IMP metabolic process,cellular response to electrical stimulus
ODD / YN	P24288	0.361477	0.361477	0.090561	0.130237	Bcat1	Branched-chain-amino-acid aminotransferase, cytosolic	BCAT1_MOUSE	1.28474	mitochondrion,cytosol	branched-chain-amino-acid transaminase activity,L-leucine transaminase activity,L-valine transaminase activity,L-isoleucine transaminase activity	branched-chain amino acid catabolic process,leucine biosynthetic process,valine biosynthetic process
OD / ON	O55029	0.0902232	0.0902232	0.09057	0.130244	Copb2	Coatomer subunit beta'	COPB2_MOUSE	1.06453	Golgi membrane,Golgi apparatus,cytosol,COPI vesicle coat	structural molecule activity	intracellular protein transport,ER to Golgi vesicle-mediated transport,retrograde vesicle-mediated transport, Golgi to ER,intra-Golgi vesicle-mediated transport,toxin transport
YD / ON	Q9D071	-2.10456	2.10456	0.0905808	0.130254	Mms19	MMS19 nucleotide excision repair protein homolog	MMS19_MOUSE	0.232522	nucleus,nucleoplasm,cytoplasm,spindle,cytosol,membrane,MMXD complex,CIA complex	transcription coactivator activity,enzyme binding,estrogen receptor binding	DNA metabolic process,DNA repair,transcription, DNA-templated,cellular response to DNA damage stimulus,chromosome segregation,iron-sulfur cluster assembly,positive regulation of transcription, DNA-templated
ODD / OD	P70372	-0.80206	0.80206	0.0905893	0.13026	Elavl1	ELAV-like protein 1	ELAV1_MOUSE	0.57353	nucleus,nucleoplasm,cytoplasm,cytosol,membrane,ribonucleoprotein complex	RNA binding,double-stranded RNA binding,mRNA binding,mRNA 3'-UTR binding,protein binding,AU-rich element binding,protein kinase binding,mRNA 3'-UTR AU-rich region binding,protein homodimerization activity	positive regulation of translation,mRNA stabilization,negative regulation of gene silencing by miRNA,3'-UTR-mediated mRNA stabilization,regulation of stem cell population maintenance
YDD / YN	Q922E4	1.94819	1.94819	0.0906081	0.130281	Pcyt2	Ethanolamine-phosphate cytidylyltransferase	PCY2_MOUSE	3.8589		ethanolamine-phosphate cytidylyltransferase activity	phosphatidylethanolamine biosynthetic process
YD / YN	Q9D071	-0.633231	0.633231	0.0906135	0.130283	Mms19	MMS19 nucleotide excision repair protein homolog	MMS19_MOUSE	0.644731	nucleus,nucleoplasm,cytoplasm,spindle,cytosol,membrane,MMXD complex,CIA complex	transcription coactivator activity,enzyme binding,estrogen receptor binding	DNA metabolic process,DNA repair,transcription, DNA-templated,cellular response to DNA damage stimulus,chromosome segregation,iron-sulfur cluster assembly,positive regulation of transcription, DNA-templated
OD / YD	P11087	1.26024	1.26024	0.0906205	0.130287	Col1a1	Collagen alpha-1(I) chain	CO1A1_MOUSE	2.39536	proteinaceous extracellular matrix,collagen trimer,collagen type I trimer,extracellular space,cytoplasm,endoplasmic reticulum,Golgi apparatus,secretory granule,extracellular matrix	protease binding,extracellular matrix structural constituent,protein binding,identical protein binding,metal ion binding,platelet-derived growth factor binding	skeletal system development,blood vessel development,osteoblast differentiation,intramembranous ossification,endochondral ossification,visual perception,sensory perception of sound,positive regulation of epithelial to mesenchymal transition,negative regulation of cell-substrate adhesion,protein transport,collagen fibril organization,positive regulation of cell migration,response to corticosteroid,response to estradiol,collagen biosynthetic process,protein localization to nucleus,tooth mineralization,collagen-activated tyrosine kinase receptor signaling pathway,wound healing,response to drug,response to hydrogen peroxide,response to peptide hormone,skin development,skin morphogenesis,cellular response to fibroblast growth factor stimulus,tooth eruption,positive regulation of transcription, DNA-templated,skeletal system morphogenesis,embryonic skeletal system development,response to cAMP,response to hyperoxia,face morphogenesis,bone trabecula formation,cartilage development involved in endochondral bone morphogenesis,protein heterotrimerization,cellular response to amino acid stimulus,cellular response to mechanical stimulus,cellular response to retinoic acid,cellular response to vitamin E,cellular response to tumor necrosis factor,cellular response to epidermal growth factor stimulus,cellular response to transforming growth factor beta stimulus,positive regulation of canonical Wnt signaling pathway,cellular response to fluoride
OD / YD	P28028	1.27715	1.27715	0.0906355	0.130303	Braf	Serine/threonine-protein kinase B-raf	BRAF_MOUSE	2.42361	nucleus,cytoplasm,mitochondrion,cytosol,plasma membrane,neuron projection,intracellular membrane-bounded organelle,cell body	protein kinase activity,protein serine/threonine kinase activity,MAP kinase kinase kinase activity,calcium ion binding,protein binding,ATP binding,Ras GTPase binding,mitogen-activated protein kinase kinase binding,identical protein binding,protein heterodimerization activity	MAPK cascade,activation of MAPKK activity,myeloid progenitor cell differentiation,protein phosphorylation,visual learning,negative regulation of signal transduction,positive regulation of gene expression,negative regulation of fibroblast migration,glucose transport,cell differentiation,thyroid gland development,positive regulation of peptidyl-serine phosphorylation,somatic stem cell population maintenance,cellular response to drug,regulation of cell proliferation,negative regulation of apoptotic process,CD4-positive, alpha-beta T cell differentiation,positive T cell selection,CD4-positive or CD8-positive, alpha-beta T cell lineage commitment,response to peptide hormone,negative regulation of neuron apoptotic process,regulation of T cell differentiation,alpha-beta T cell differentiation,thymus development,regulation of axon regeneration,positive regulation of axon regeneration,positive regulation of axonogenesis,T cell receptor signaling pathway,protein heterooligomerization,positive regulation of stress fiber assembly,response to cAMP,long-term synaptic potentiation,head morphogenesis,face development,positive regulation of ERK1 and ERK2 cascade,cellular response to calcium ion,establishment of protein localization to membrane,positive regulation of substrate adhesion-dependent cell spreading,cellular response to nerve growth factor stimulus,negative regulation of synaptic vesicle exocytosis,negative regulation of endothelial cell apoptotic process
OD / YDD	Q8CEC5	2.32111	2.32111	0.0906404	0.130304	Nkiras1	NF-kappa-B inhibitor-interacting Ras-like protein 1	KBRS1_MOUSE	4.99716	cellular_component,cytoplasm,membrane	GTPase activity,GTP binding	signal transduction,biological_process
YDD / YD	Q9WUM3	-0.528276	0.528276	0.0906596	0.130326	Coro1b	Coronin-1B	COR1B_MOUSE	0.693383	stress fiber,cytoplasm,cytosol,actin filament,plasma membrane,focal adhesion,actin cytoskeleton,lamellipodium,cell leading edge,perinuclear region of cytoplasm,extracellular exosome,cell periphery	protein binding,identical protein binding,cadherin binding,actin filament binding,Arp2/3 complex binding	cell migration,actin cytoskeleton organization,ruffle organization,negative regulation of Arp2/3 complex-mediated actin nucleation,endothelial cell chemotaxis,cellular response to platelet-derived growth factor stimulus,wound healing,actin filament bundle assembly,negative regulation of smooth muscle cell chemotaxis,actin filament branching,protein localization to cell leading edge,positive regulation of lamellipodium morphogenesis
ODD / YN	Q99JP7	2.82626	2.82626	0.0906664	0.13033	Ggt7	Gamma-glutamyltransferase 7	GGT7_MOUSE	7.09233	cellular_component,integral component of membrane	molecular_function,gamma-glutamyltransferase activity,glutathione hydrolase activity	proteolysis,glutathione biosynthetic process,glutathione catabolic process,biological_process
OD / YD	Q9R226	2.05549	2.05549	0.090688	0.130355	Khdrbs3	KH domain-containing, RNA-binding, signal transduction-associated protein 3	KHDR3_MOUSE	4.15683	nucleus,nucleoplasm	RNA binding,SH3 domain binding,protein domain specific binding,identical protein binding	transcription, DNA-templated,regulation of transcription, DNA-templated,mRNA processing,regulation of mRNA splicing, via spliceosome,protein oligomerization
YD / ON	Q80TK0	0.811519	0.811519	0.0906932	0.130357	Kiaa1107	Uncharacterized protein KIAA1107	K1107_MOUSE	1.75506	cellular_component	molecular_function	biological_process
OD / ON	P21661	1.37663	1.37663	0.0907058	0.130369	Pcsk2	Neuroendocrine convertase 2	NEC2_MOUSE	2.59662	extracellular space,nucleus,endoplasmic reticulum lumen,membrane,transport vesicle,dendrite,secretory granule lumen,perikaryon,intracellular membrane-bounded organelle	endopeptidase activity,serine-type endopeptidase activity,protein complex binding	proteolysis,nervous system development,protein processing,peptide hormone processing,protein autoprocessing,insulin processing,nerve growth factor processing,enkephalin processing,islet amyloid polypeptide processing
OD / ON	O35737	0.20284	0.20284	0.0907229	0.130388	Hnrnph1	Heterogeneous nuclear ribonucleoprotein H	HNRH1_MOUSE	1.15096	nucleus,nucleoplasm,cytosol,membrane,catalytic step 2 spliceosome	RNA binding,protein binding	mRNA processing,RNA splicing,regulation of RNA splicing
ODD / ON	Q9R062	-1.66253	1.66253	0.0907537	0.130426	Gyg1	Glycogenin-1	GLYG_MOUSE	0.315885	membrane,extracellular exosome	glycogenin glucosyltransferase activity,metal ion binding	glycogen biosynthetic process
ODD / YN	Q8CFA2	1.53561	1.53561	0.0907595	0.130428	Amt	Aminomethyltransferase, mitochondrial	GCST_MOUSE	2.89911	nucleoplasm,mitochondrion	aminomethyltransferase activity,transaminase activity	glycine decarboxylation via glycine cleavage system,methylation
ODD / YN	Q9QZF2	2.50203	2.50203	0.0908192	0.130508	Gpc1	Glypican-1	GPC1_MOUSE	5.66482	proteinaceous extracellular matrix,nucleoplasm,endosome,Golgi lumen,cytosol,plasma membrane,anchored component of membrane,membrane raft,extracellular exosome	copper ion binding,fibroblast growth factor binding,laminin binding,heparan sulfate proteoglycan binding	glycosaminoglycan biosynthetic process,Schwann cell differentiation,heparan sulfate proteoglycan catabolic process,myelin assembly,negative regulation of fibroblast growth factor receptor signaling pathway,positive regulation of skeletal muscle cell differentiation
YD / ON	P02538	2.61491	2.61491	0.0908416	0.130523	NaN	SWISS-PROT:P02538 Tax_Id=9606 Gene_Symbol=KRT6A Keratin, type II cytoskeletal 6A	P02538	6.12584
ODD / YDD	Q8K2B3	1.17752	1.17752	0.0908401	0.130523	Sdha	Succinate dehydrogenase [ubiquinone] flavoprotein subunit, mitochondrial	SDHA_MOUSE	2.26188	nucleolus,mitochondrion,mitochondrial inner membrane,mitochondrial respiratory chain complex II, succinate dehydrogenase complex (ubiquinone),myelin sheath,plasma membrane succinate dehydrogenase complex	succinate dehydrogenase (ubiquinone) activity,electron carrier activity,flavin adenine dinucleotide binding,succinate dehydrogenase activity	tricarboxylic acid cycle,succinate metabolic process,mitochondrial electron transport, succinate to ubiquinone,nervous system development,anaerobic respiration,respiratory electron transport chain,oxidation-reduction process
OD / YDD	Q99KC8	1.2989	1.2989	0.090841	0.130523	Vwa5a	von Willebrand factor A domain-containing protein 5A	VMA5A_MOUSE	2.46042		molecular_function	biological_process
OD / YN	Q8K3I4	0.887787	0.887787	0.0908472	0.130525	Myrip	Rab effector MyRIP	MYRIP_MOUSE	1.85034	exocyst,photoreceptor outer segment,actin cytoskeleton,transport vesicle,cortical actin cytoskeleton,dense core granule,melanosome,synapse,perinuclear region of cytoplasm	actin binding,protein binding,myosin binding,Rab GTPase binding,metal ion binding,protein kinase A binding	intracellular protein transport,vesicle transport along actin filament,positive regulation of insulin secretion
OD / YD	Q9R1T4	0.506017	0.506017	0.0908955	0.130589	2006-09-01	Septin-6	SEPT6_MOUSE	1.42012	condensed chromosome kinetochore,spindle,septin ring,synaptic vesicle,midbody,septin complex,cleavage furrow,septin collar,axon terminus,sperm annulus	protein binding,GTP binding	cell cycle,spermatogenesis,cell differentiation,cell division
ODD / ON	Q62277	-0.20786	0.20786	0.0909119	0.130606	Syp	Synaptophysin	SYPH_MOUSE	0.86582	synaptic vesicle,membrane,cell junction,integral component of synaptic vesicle membrane,synaptic vesicle membrane,neuromuscular junction,presynaptic membrane,neuron projection,terminal bouton,neuron projection terminus,synapse,presynaptic active zone,excitatory synapse	transporter activity,protein binding,cholesterol binding,syntaxin-1 binding,SH2 domain binding,identical protein binding	endocytosis,chemical synaptic transmission,regulation of long-term neuronal synaptic plasticity,regulation of short-term neuronal synaptic plasticity,synaptic vesicle endocytosis,cellular response to organic substance,regulation of opioid receptor signaling pathway
ODD / OD	O70133	-0.66327	0.66327	0.090922	0.130615	Dhx9	ATP-dependent RNA helicase A	DHX9_MOUSE	0.631445	nucleus,nucleoplasm,perichromatin fibrils,nucleolus,cytoplasm,centrosome,membrane,nuclear body,intracellular ribonucleoprotein complex,cytoplasmic ribonucleoprotein granule,polysomal ribosome,CRD-mediated mRNA stability complex,nuclear stress granule	RNA polymerase II transcription factor binding,DNA binding,single-stranded DNA binding,RNA binding,double-stranded RNA binding,single-stranded RNA binding,mRNA binding,ATP-dependent RNA helicase activity,protein binding,ATP binding,ATPase activity,nucleoside-triphosphatase activity,chromatin DNA binding,ATP-dependent 3'-5' DNA/RNA helicase activity,ATP-dependent 3'-5' RNA helicase activity,RNA stem-loop binding,ATP-dependent 3'-5' DNA helicase activity,triplex DNA binding,nucleoside-triphosphate diphosphatase activity,importin-alpha family protein binding,Requires Ontology,single-stranded DNA-dependent ATP-dependent 3'-5' DNA helicase activity,promoter-specific chromatin binding	alternative mRNA splicing, via spliceosome,osteoblast differentiation,RNA processing,circadian rhythm,RNA secondary structure unwinding,DNA duplex unwinding,cellular response to heat,positive regulation of interferon-beta secretion,positive regulation of DNA repair,positive regulation of transcription from RNA polymerase II promoter,positive regulation of response to cytokine stimulus,CRD-mediated mRNA stabilization,cellular response to exogenous dsRNA,positive regulation of interferon-alpha secretion,protein localization to cytoplasmic stress granule,positive regulation of tumor necrosis factor secretion,positive regulation of cytoplasmic translation,positive regulation of interleukin-6 secretion
OD / YDD	Q8R550	1.8963	1.8963	0.0909265	0.130615	Sh3kbp1	SH3 domain-containing kinase-binding protein 1	SH3K1_MOUSE	3.72257	cytoplasm,cytoskeleton,cell-cell junction,focal adhesion,endocytic vesicle,cytoplasmic vesicle membrane,neuron projection,synapse	protein binding,SH3 domain binding	endocytosis,apoptotic process,cytoskeleton organization,regulation of cell shape,cell migration
ODD / YD	P56959	1.66138	1.66138	0.0909441	0.130635	Fus	RNA-binding protein FUS	FUS_MOUSE	3.1632	nucleus,nucleoplasm,cytoplasm,polysome,perikaryon,dendritic spine head,perinuclear region of cytoplasm	DNA binding,transcription coactivator activity,RNA binding,estrogen receptor binding,myosin V binding,ionotropic glutamate receptor binding,identical protein binding,metal ion binding,retinoid X receptor binding,thyroid hormone receptor binding	regulation of transcription, DNA-templated,cellular response to calcium ion
YDD / YN	P62874	1.13175	1.13175	0.0909588	0.130644	Gnb1	Guanine nucleotide-binding protein G(I)/G(S)/G(T) subunit beta-1	GBB1_MOUSE	2.19124	photoreceptor outer segment,photoreceptor inner segment,lysosomal membrane,heterotrimeric G-protein complex,plasma membrane,dendrite,photoreceptor outer segment membrane,myelin sheath,cell body,extracellular exosome,extracellular vesicle	GTPase activity,signal transducer activity,spectrin binding,type 1 angiotensin receptor binding,protein complex binding,alkylglycerophosphoethanolamine phosphodiesterase activity,GTPase binding	G-protein coupled receptor signaling pathway,phospholipase C-activating G-protein coupled receptor signaling pathway,positive regulation of cytosolic calcium ion concentration,phototransduction, visible light,cell proliferation,cardiac muscle cell apoptotic process,sensory perception of taste,retina development in camera-type eye,protein heterotrimerization,cellular response to hypoxia
ODD / ON	Q8BXZ1	-1.15396	1.15396	0.0909564	0.130644	Tmx3	Protein disulfide-isomerase TMX3	TMX3_MOUSE	0.44939	endoplasmic reticulum,endoplasmic reticulum membrane,cell surface,integral component of membrane	protein disulfide isomerase activity,thiol oxidase activity	protein folding,peptidyl-cysteine oxidation,response to endoplasmic reticulum stress,cell redox homeostasis
ODD / ON	Q8CGA0	0.968707	0.968707	0.0909644	0.130645	Ppm1f	Protein phosphatase 1F	PPM1F_MOUSE	1.95709	cytosol,protein complex,perinuclear region of cytoplasm	protein serine/threonine phosphatase activity,phosphatase activity,calmodulin-dependent protein phosphatase activity,metal ion binding	negative regulation of protein kinase activity,positive regulation of gene expression,positive regulation of epithelial cell migration,positive regulation of cell-substrate adhesion,histone dephosphorylation,negative regulation of peptidyl-serine phosphorylation,cellular response to drug,peptidyl-threonine dephosphorylation,positive regulation of cysteine-type endopeptidase activity involved in apoptotic process,negative regulation of protein kinase activity by regulation of protein phosphorylation,negative regulation of transcription, DNA-templated,positive regulation of growth,positive regulation of chemotaxis,positive regulation of stress fiber assembly,positive regulation of focal adhesion assembly,intrinsic apoptotic signaling pathway
OD / YDD	Q9CX86	2.26933	2.26933	0.0909676	0.130645	Hnrnpa0	Heterogeneous nuclear ribonucleoprotein A0	ROA0_MOUSE	4.82099	nucleoplasm,intracellular ribonucleoprotein complex	RNA binding,AU-rich element binding,protein kinase binding	inflammatory response,response to lipopolysaccharide,3'-UTR-mediated mRNA stabilization
OD / YN	Q8CGZ0	2.48126	2.48126	0.0909888	0.13067	Cherp	Calcium homeostasis endoplasmic reticulum protein	CHERP_MOUSE	5.58386	cytoplasm,endoplasmic reticulum,membrane,perinuclear region of cytoplasm	RNA binding,protein binding,ion channel binding	RNA processing,cellular calcium ion homeostasis,negative regulation of cell proliferation,release of sequestered calcium ion into cytosol,positive regulation of NFAT protein import into nucleus
YDD / YD	P48318	-0.550858	0.550858	0.0910198	0.130691	Gad1	Glutamate decarboxylase 1	DCE1_MOUSE	0.682614	intracellular,cytoplasm,mitochondrion,cell cortex,axon,axon terminus,neuron projection terminus,synapse,presynaptic active zone,inhibitory synapse	glutamate decarboxylase activity,glutamate binding,pyridoxal phosphate binding,protein heterodimerization activity,protein N-terminus binding	gamma-aminobutyric acid biosynthetic process,social behavior,locomotory exploration behavior,neurotransmitter biosynthetic process,response to drug
ODD / YN	Q3TYD6	-0.652202	0.652202	0.0910107	0.130691	Lmtk2	Serine/threonine-protein kinase LMTK2	LMTK2_MOUSE	0.636308	cytoplasm,early endosome,Golgi apparatus,cytosol,integral component of membrane,growth cone,neuronal cell body,perinuclear region of cytoplasm,recycling endosome	protein serine/threonine kinase activity,protein phosphatase inhibitor activity,ATP binding,myosin VI binding	receptor recycling,protein phosphorylation,nervous system development,axon guidance,peptidyl-serine phosphorylation,peptidyl-threonine phosphorylation,endocytic recycling,transferrin transport,negative regulation of catalytic activity,early endosome to late endosome transport,protein autophosphorylation,neurotrophin TRK receptor signaling pathway
ODD / ON	Q91YW3	-3.76822	3.76822	0.0910166	0.130691	Dnajc3	DnaJ homolog subfamily C member 3	DNJC3_MOUSE	0.0733925	cytoplasm,endoplasmic reticulum,endoplasmic reticulum lumen,smooth endoplasmic reticulum,cytosol,membrane,extracellular exosome,extracellular vesicle,endoplasmic reticulum Sec complex	protein kinase inhibitor activity,protein binding,protein kinase binding,chaperone binding,misfolded protein binding	negative regulation of protein kinase activity,endoplasmic reticulum unfolded protein response,positive regulation of translation initiation in response to endoplasmic reticulum stress,negative regulation of apoptotic process,proteolysis involved in cellular protein catabolic process,cellular response to cold,negative regulation of endoplasmic reticulum stress-induced eIF2 alpha phosphorylation
OD / YDD	Q9CXV1	1.98592	1.98592	0.0910196	0.130691	Sdhd	Succinate dehydrogenase [ubiquinone] cytochrome b small subunit, mitochondrial	DHSD_MOUSE	3.96114	mitochondrion,mitochondrial inner membrane,mitochondrial respiratory chain complex II, succinate dehydrogenase complex (ubiquinone),integral component of membrane	succinate dehydrogenase activity,heme binding,metal ion binding,ubiquinone binding,succinate dehydrogenase (ubiquinone) activity	tricarboxylic acid cycle,mitochondrial electron transport, succinate to ubiquinone,regulation of catecholamine secretion,cellular response to hypoxia
OD / YDD	Q80VL1	1.0938	1.0938	0.0910309	0.130695	Tdrkh	Tudor and KH domain-containing protein	TDRKH_MOUSE	2.13435	cytoplasm,mitochondrion,cytosol,pi-body,piP-body	RNA binding,protein binding	male meiosis,spermatogenesis,fertilization,cell differentiation,gene silencing by RNA,piRNA metabolic process,DNA methylation involved in gamete generation
ODD / YD	Q8CHT1	-0.637295	0.637295	0.0910306	0.130695	Ngef	Ephexin-1	NGEF_MOUSE	0.642917	cytosol,membrane,growth cone	guanyl-nucleotide exchange factor activity,Rho guanyl-nucleotide exchange factor activity,protein binding,ephrin receptor binding	cellular process,regulation of Rho protein signal transduction,regulation of GTPase activity,positive regulation of GTPase activity,ephrin receptor signaling pathway,negative regulation of dendritic spine morphogenesis
YDD / ON	P55088	-1.51031	1.51031	0.0910453	0.13071	Aqp4	Aquaporin-4	AQP4_MOUSE	0.351036	cytoplasm,plasma membrane,integral component of plasma membrane,cell-cell junction,external side of plasma membrane,integral component of membrane,basolateral plasma membrane	water channel activity	water transport,sensory perception of sound,water homeostasis,ion transmembrane transport,renal water absorption,cellular response to interferon-gamma
OD / YDD	Q9EQK5	1.67339	1.67339	0.091057	0.130721	Mvp	Major vault protein	MVP_MOUSE	3.18963	nucleus,cytoplasm,cytosol,cytoskeleton,membrane,intracellular ribonucleoprotein complex,perinuclear region of cytoplasm,extracellular exosome	protein kinase binding,protein phosphatase binding,identical protein binding	cell proliferation,regulation of signaling,negative regulation of signaling,negative regulation of protein autophosphorylation,ERBB signaling pathway,negative regulation of protein tyrosine kinase activity,protein activation cascade
YDD / ON	P16388	-0.548606	0.548606	0.0910741	0.130736	Kcna1	Potassium voltage-gated channel subfamily A member 1	KCNA1_MOUSE	0.68368	endoplasmic reticulum,cytosol,integral component of plasma membrane,voltage-gated potassium channel complex,cell surface,apical plasma membrane,cell junction,axon,dendrite,cytoplasmic vesicle,paranode region of axon,presynaptic membrane,neuronal cell body,perikaryon,axon terminus,juxtaparanode region of axon,synapse	voltage-gated potassium channel activity,delayed rectifier potassium channel activity,disordered domain specific binding	startle response,regulation of muscle contraction,neuroblast proliferation,brain development,cell communication by electrical coupling,magnesium ion homeostasis,neuronal action potential,hippocampus development,neuronal signal transduction,cellular protein localization,regulation of ion transmembrane transport,regulation of membrane potential,neuromuscular process,detection of mechanical stimulus involved in sensory perception of pain,detection of mechanical stimulus involved in sensory perception of touch,protein homooligomerization,cellular response to magnesium ion,potassium ion transmembrane transport
OD / YDD	Q6P9Q6	1.22086	1.22086	0.0910807	0.130736	Fkbp15	FK506-binding protein 15	FKB15_MOUSE	2.33085	early endosome,membrane,axon,growth cone,actin filament	actin binding,peptidyl-prolyl cis-trans isomerase activity	endocytosis,negative regulation of phosphatase activity
OD / YDD	Q8QZV4	2.08223	2.08223	0.0910843	0.130736	Stk32c	Serine/threonine-protein kinase 32C	ST32C_MOUSE	4.23462	intracellular	protein serine/threonine kinase activity,ATP binding,metal ion binding	peptidyl-serine phosphorylation,intracellular signal transduction
ODD / ON	Q9JKD3	1.12599	1.12599	0.0910772	0.130736	Scamp5	Secretory carrier-associated membrane protein 5	SCAM5_MOUSE	2.18252	Golgi membrane,plasma membrane,synaptic vesicle,integral component of membrane,cell junction,synaptic vesicle membrane,trans-Golgi network membrane,recycling endosome membrane,SNARE complex	molecular_function	exocytosis,protein transport,response to endoplasmic reticulum stress,negative regulation of endocytosis,positive regulation of calcium ion-dependent exocytosis,positive regulation of cytokine secretion
OD / YN	P40336	1.57579	1.57579	0.0911165	0.130777	Vps26a	Vacuolar protein sorting-associated protein 26A	VP26A_MOUSE	2.98099	lysosome,endosome,early endosome,cytosol,endosome membrane,retromer complex,retromer, cargo-selective complex,vesicle,extracellular exosome,tubular endosome	protein binding,protein transporter activity	intracellular protein transport,retrograde transport, endosome to Golgi,retrograde transport, endosome to plasma membrane
ODD / YD	Q3UHD9	-0.330658	0.330658	0.0911303	0.130791	Agap2	Arf-GAP with GTPase, ANK repeat and PH domain-containing protein 2	AGAP2_MOUSE	0.795174	nucleus,nucleolus,cytoplasm,mitochondrion,endosome,membrane,extracellular exosome	GTPase activity,GTPase activator activity,protein binding,ATP binding,GTP binding,protein kinase binding,protein kinase activator activity,phosphatidylinositol 3-kinase regulator activity,metal ion binding	positive regulation of phosphatidylinositol 3-kinase signaling,endosomal transport,actin cytoskeleton organization,activation of protein kinase activity,positive regulation of mammary gland epithelial cell proliferation,negative regulation of protein catabolic process,negative regulation of apoptotic process,negative regulation of neuron apoptotic process,positive regulation of GTPase activity,regulation of phosphatidylinositol 3-kinase activity,positive regulation of protein kinase activity,positive regulation of transcription from RNA polymerase II promoter,positive regulation of JAK-STAT cascade,mammary gland alveolus development,negative regulation of extrinsic apoptotic signaling pathway in absence of ligand
YDD / ON	P62746	-1.21607	1.21607	0.0911344	0.130791	Rhob	Rho-related GTP-binding protein RhoB	RHOB_MOUSE	0.430453	nucleus,early endosome,late endosome,cytosol,plasma membrane,focal adhesion,endosome membrane,membrane,late endosome membrane,cleavage furrow,extracellular exosome	GTPase activity,protein binding,GTP binding,GDP binding	cytokinesis,angiogenesis,intracellular protein transport,apoptotic process,cell adhesion,small GTPase mediated signal transduction,endosome to lysosome transport,positive regulation of endothelial cell migration,cell differentiation,regulation of cell migration,negative regulation of cell migration,positive regulation of apoptotic process,positive regulation of angiogenesis,negative regulation of cell cycle,endothelial tube morphogenesis,cellular response to hydrogen peroxide,cellular response to ionizing radiation
OD / ON	O88307	0.796104	0.796104	0.0911392	0.130792	Sorl1	Sortilin-related receptor	SORL_MOUSE	1.73641	extracellular space,nuclear envelope lumen,endosome,early endosome,endoplasmic reticulum,Golgi apparatus,trans-Golgi network,membrane,integral component of membrane,Golgi cisterna,low-density lipoprotein particle,perinuclear region of cytoplasm,recycling endosome,extracellular exosome	beta-amyloid binding,protein binding,low-density lipoprotein particle binding,ADP-ribosylation factor binding	protein targeting to Golgi,protein targeting,protein targeting to lysosome,lipid transport,post-Golgi vesicle-mediated transport,endocytosis,cholesterol metabolic process,regulation of smooth muscle cell migration,negative regulation of protein binding,negative regulation of protein oligomerization,negative regulation of MAP kinase activity,protein retention in Golgi apparatus,positive regulation of protein catabolic process,negative regulation of neurogenesis,protein maturation,positive regulation of protein exit from endoplasmic reticulum,negative regulation of neuron death,negative regulation of beta-amyloid formation,positive regulation of choline O-acetyltransferase activity,negative regulation of tau-protein kinase activity,positive regulation of ER to Golgi vesicle-mediated transport,positive regulation of early endosome to recycling endosome transport,negative regulation of aspartic-type endopeptidase activity involved in amyloid precursor protein catabolic process,negative regulation of metalloendopeptidase activity involved in amyloid precursor protein catabolic process,positive regulation of protein localization to early endosome,negative regulation of neurofibrillary tangle assembly,positive regulation of endocytic recycling
ODD / ON	Q62148	-1.82617	1.82617	0.091167	0.130826	Aldh1a2	Retinal dehydrogenase 2	AL1A2_MOUSE	0.282012	cytoplasm,cytosol,perinuclear region of cytoplasm	retinal dehydrogenase activity,3-chloroallyl aldehyde dehydrogenase activity,aldehyde dehydrogenase (NAD) activity,retinal binding	retinoid metabolic process,blood vessel development,kidney development,liver development,regulation of endothelial cell proliferation,heart looping,heart morphogenesis,midgut development,heart development,positive regulation of cell proliferation,negative regulation of cell proliferation,determination of bilateral symmetry,anterior/posterior pattern specification,proximal/distal pattern formation,positive regulation of gene expression,neural crest cell development,morphogenesis of embryonic epithelium,neural tube development,pituitary gland development,neuron differentiation,lung development,embryonic limb morphogenesis,forebrain development,hindbrain development,pancreas development,embryonic camera-type eye development,response to estradiol,response to vitamin A,response to cytokine,embryonic forelimb morphogenesis,ureter maturation,retinol metabolic process,retinoic acid metabolic process,retinal metabolic process,9-cis-retinoic acid biosynthetic process,camera-type eye development,positive regulation of apoptotic process,retinoic acid receptor signaling pathway,embryonic digestive tract development,cardiac muscle tissue development,oxidation-reduction process,face development,cellular response to retinoic acid
ODD / OD	Q9D6L8	-2.08492	2.08492	0.0911714	0.130826	Ppil3	Peptidyl-prolyl cis-trans isomerase-like 3	PPIL3_MOUSE	0.235709	catalytic step 2 spliceosome	peptidyl-prolyl cis-trans isomerase activity	protein peptidyl-prolyl isomerization,mRNA processing,protein folding,RNA splicing
ODD / ON	Q01768	-1.75085	1.75085	0.0912097	0.130874	Nme2	Nucleoside diphosphate kinase B	NDKB_MOUSE	0.297127	ruffle,nucleus,cytoplasm,mitochondrion,cytosol,intermediate filament,lamellipodium,mitochondrial membrane,myelin sheath,perinuclear region of cytoplasm,extracellular exosome,cell periphery,focal adhesion	nucleoside diphosphate kinase activity,protein histidine kinase activity,protein serine/threonine kinase activity,fatty acid binding,protein binding,ATP binding,drug binding,intermediate filament binding,enzyme binding,metal ion binding	negative regulation of myeloid leukocyte differentiation,nucleoside diphosphate phosphorylation,GTP biosynthetic process,UTP biosynthetic process,CTP biosynthetic process,integrin-mediated signaling pathway,nucleoside triphosphate biosynthetic process,positive regulation of neuron projection development,peptidyl-histidine phosphorylation,positive regulation of cAMP biosynthetic process,cellular response to oxidative stress,regulation of apoptotic process,negative regulation of apoptotic process,positive regulation of keratinocyte differentiation,regulation of epidermis development,positive regulation of transcription from RNA polymerase II promoter,protein autophosphorylation,positive regulation of epithelial cell proliferation,protein oligomerization,response to growth hormone,cellular response to glucose stimulus,cellular response to fatty acid
ODD / YN	Q9CQV7	1.06439	1.06439	0.091213	0.130874	Dnajc19	Mitochondrial import inner membrane translocase subunit TIM14	TIM14_MOUSE	2.09129	mitochondrion,mitochondrial inner membrane,integral component of membrane,protein complex	molecular_function	visual perception,protein transport,genitalia development
YD / ON	O88531	-1.448	1.448	0.0912436	0.13089	Ppt1	Palmitoyl-protein thioesterase 1	PPT1_MOUSE	0.36653	extracellular region,extracellular space,nucleus,lysosome,Golgi apparatus,cytosol,synaptic vesicle,membrane,axon,dendrite,neuronal cell body,membrane raft,extracellular exosome	protein binding,palmitoyl-(protein) hydrolase activity,palmitoyl-CoA hydrolase activity	protein depalmitoylation,receptor-mediated endocytosis,pinocytosis,lysosome organization,lysosomal lumen acidification,neurotransmitter secretion,nervous system development,brain development,visual perception,grooming behavior,associative learning,adult locomotory behavior,protein transport,lipid catabolic process,negative regulation of cell growth,membrane raft organization,regulation of phospholipase A2 activity,negative regulation of apoptotic process,negative regulation of neuron apoptotic process,cellular protein catabolic process,cellular macromolecule catabolic process,positive regulation of receptor-mediated endocytosis,positive regulation of pinocytosis,cofactor transport,cofactor metabolic process
OD / YN	P19137	1.96485	1.96485	0.0912374	0.13089	Lama1	Laminin subunit alpha-1	LAMA1_MOUSE	3.90371	extracellular region,proteinaceous extracellular matrix,basement membrane,basal lamina,laminin-1 complex,laminin-3 complex,extracellular space,cell-cell junction,membrane,extracellular matrix,laminin complex	receptor binding,extracellular matrix structural constituent,protein binding,protein C-terminus binding,glycosphingolipid binding	morphogenesis of an epithelial sheet,protein phosphorylation,receptor-mediated endocytosis,cell adhesion,cell surface receptor signaling pathway,axon guidance,tissue development,extracellular matrix disassembly,regulation of cell adhesion,extracellular matrix organization,regulation of cell migration,neuron projection development,establishment of epithelial cell apical/basal polarity,regulation of embryonic development,retina development in camera-type eye,epithelial tube branching involved in lung morphogenesis,branching involved in salivary gland morphogenesis,retinal blood vessel morphogenesis
YDD / ON	P28663	-1.23236	1.23236	0.0912385	0.13089	Napb	Beta-soluble NSF attachment protein	SNAB_MOUSE	0.425619	vacuolar membrane,myelin sheath,synapse,synaptobrevin 2-SNAP-25-syntaxin-1a complex,extracellular exosome	soluble NSF attachment protein activity,protein binding,syntaxin binding	intracellular protein transport,regulation of synaptic vesicle priming,synaptic transmission, glutamatergic,SNARE complex disassembly,synaptic vesicle endocytosis,membrane fusion
YDD / YN	Q8CDN6	0.352969	0.352969	0.0912321	0.13089	Txnl1	Thioredoxin-like protein 1	TXNL1_MOUSE	1.27719	proteasome complex,nucleus,cytoplasm,cytosol,extracellular exosome	thioredoxin-disulfide reductase activity,protein disulfide oxidoreductase activity,disulfide oxidoreductase activity,oxidoreductase activity, acting on a sulfur group of donors, disulfide as acceptor,protein-disulfide reductase activity	cellular response to oxidative stress,cell redox homeostasis,oxidation-reduction process,cellular oxidant detoxification
ODD / OD	Q9D328	-1.70619	1.70619	0.0912449	0.13089	Tmem35	Transmembrane protein 35	TMM35_MOUSE	0.306469	cellular_component,peroxisomal membrane,integral component of membrane,cytoplasmic vesicle	molecular_function	biological_process
OD / ON	Q920E5	0.567021	0.567021	0.091264	0.130912	Fdps	Farnesyl pyrophosphate synthase	FPPS_MOUSE	1.48146	nucleoplasm,mitochondrion,cytosol	RNA binding,dimethylallyltranstransferase activity,geranyltranstransferase activity,metal ion binding	cholesterol biosynthetic process,geranyl diphosphate biosynthetic process,farnesyl diphosphate biosynthetic process
OD / YN	Q7TPV2	1.73715	1.73715	0.0912684	0.130912	Dzip3	E3 ubiquitin-protein ligase DZIP3	DZIP3_MOUSE	3.33375	Hrd1p ubiquitin ligase complex,cytoplasm,Derlin-1 retrotranslocation complex,endoplasmic reticulum quality control compartment	RNA binding,ubiquitin-protein transferase activity,phosphatase binding,polyubiquitin binding,metal ion binding,unfolded protein binding,ubiquitin protein ligase activity involved in ERAD pathway,ubiquitin-specific protease binding	protein polyubiquitination,ER-associated ubiquitin-dependent protein catabolic process,endoplasmic reticulum unfolded protein response,protein ubiquitination involved in ubiquitin-dependent protein catabolic process
OD / YD	P17665	3.00411	3.00411	0.0912748	0.130915	Cox7c	Cytochrome c oxidase subunit 7C, mitochondrial	COX7C_MOUSE	8.02281	mitochondrion,mitochondrial inner membrane,mitochondrial respiratory chain complex IV,integral component of membrane	cytochrome-c oxidase activity	mitochondrial electron transport, cytochrome c to oxygen,hydrogen ion transmembrane transport
YD / ON	Q64444	-0.397698	0.397698	0.0912932	0.130936	Ca4	Carbonic anhydrase 4	CAH4_MOUSE	0.759069	rough endoplasmic reticulum,endoplasmic reticulum-Golgi intermediate compartment,Golgi apparatus,trans-Golgi network,plasma membrane,cell surface,membrane,apical plasma membrane,transport vesicle membrane,secretory granule membrane,anchored component of external side of plasma membrane,brush border membrane,anchored component of plasma membrane,perinuclear region of cytoplasm,extracellular exosome	carbonate dehydratase activity,protein binding,zinc ion binding	one-carbon metabolic process,regulation of pH,carbon dioxide transport,bicarbonate transport
OD / YN	Q6P069	2.84818	2.84818	0.0913094	0.130949	Sri	Sorcin	SORCN_MOUSE	7.20093	intracellular,nucleoplasm,mitochondrion,endoplasmic reticulum membrane,smooth endoplasmic reticulum,cytosol,plasma membrane,membrane,Z disc,T-tubule,axon,vesicle,sarcoplasmic reticulum membrane,axon terminus,dendritic spine neck,extracellular exosome,chromaffin granule membrane	protease binding,calcium-dependent cysteine-type endopeptidase activity,calcium ion binding,protein binding,identical protein binding,protein heterodimerization activity,repressing transcription factor binding	proteolysis,calcium ion transport,heart development,negative regulation of heart rate,positive regulation of insulin secretion involved in cellular response to glucose stimulus,cytoplasmic sequestering of transcription factor,positive regulation of release of sequestered calcium ion into cytosol,regulation of calcium ion transport,negative regulation of cardiac muscle contraction,negative regulation of ryanodine-sensitive calcium-release channel activity,regulation of cardiac muscle cell contraction,regulation of relaxation of muscle,regulation of high voltage-gated calcium channel activity,regulation of cell communication by electrical coupling involved in cardiac conduction,negative regulation of transcription regulatory region DNA binding
OD / ON	Q9JK45	0.347721	0.347721	0.0913103	0.130949	Kcnq5	Potassium voltage-gated channel subfamily KQT member 5	KCNQ5_MOUSE	1.27255	voltage-gated potassium channel complex,integral component of membrane,clathrin coat	voltage-gated potassium channel activity	potassium ion transport,regulation of ion transmembrane transport,potassium ion transmembrane transport
ODD / YD	Q03157	2.8228	2.8228	0.0913169	0.130952	Aplp1	Amyloid-like protein 1	APLP1_MOUSE	7.07535	Golgi apparatus,plasma membrane,membrane,integral component of membrane,perinuclear region of cytoplasm	protein binding,heparin binding,alpha-2A adrenergic receptor binding,alpha-2B adrenergic receptor binding,alpha-2C adrenergic receptor binding,identical protein binding,transition metal ion binding	mRNA polyadenylation,regulation of translation,endocytosis,apoptotic process,cell adhesion,extracellular matrix organization,negative regulation of cAMP biosynthetic process,forebrain development,cellular response to norepinephrine stimulus
OD / YD	Q14CH0	3.23841	3.23841	0.0913247	0.130958	Fam171b	Protein FAM171B	F171B_MOUSE	9.43753	cellular_component,integral component of membrane	molecular_function	biological_process
YDD / YD	O55222	0.136364	0.136364	0.0913362	0.130963	Ilk	Integrin-linked protein kinase	ILK_MOUSE	1.09913	nucleoplasm,cytoplasm,cytosol,plasma membrane,cell-cell junction,focal adhesion,membrane,sarcomere,lamellipodium,cell junction,neuronal cell body,costamere,terminal bouton,dendritic shaft,protein complex,stress fiber	protein kinase activity,protein serine/threonine kinase activity,signal transducer activity,integrin binding,protein binding,ATP binding,SH3 domain binding,protein kinase binding	MAPK cascade,branching involved in ureteric bud morphogenesis,positive regulation of cell-matrix adhesion,outflow tract morphogenesis,protein phosphorylation,negative regulation of protein kinase activity,cell cycle arrest,cell-matrix adhesion,integrin-mediated signaling pathway,cell aging,positive regulation of cell proliferation,negative regulation of cardiac muscle cell apoptotic process,fibroblast migration,Schwann cell development,negative regulation of smooth muscle cell migration,peptidyl-serine phosphorylation,nerve development,myelination in peripheral nervous system,cell projection organization,positive regulation of cell migration,positive regulation of BMP signaling pathway,myelin assembly,regulation of actin cytoskeleton organization,tumor necrosis factor-mediated signaling pathway,substrate adhesion-dependent cell spreading,positive regulation of phosphorylation,positive regulation of MAP kinase activity,protein kinase B signaling,negative regulation of neuron apoptotic process,establishment or maintenance of epithelial cell apical/basal polarity,positive regulation of myoblast differentiation,positive regulation of osteoblast differentiation,positive regulation of axon extension,positive regulation of transcription, DNA-templated,negative regulation of smooth muscle cell proliferation,neuron projection morphogenesis,positive regulation of dendrite morphogenesis,protein heterooligomerization,positive regulation of protein kinase B signaling,platelet aggregation,positive regulation of canonical Wnt signaling pathway,fibril organization,positive regulation of NIK/NF-kappaB signaling,negative regulation of neural precursor cell proliferation
OD / YDD	Q9DC16	1.00396	1.00396	0.091341	0.130963	Ergic1	Endoplasmic reticulum-Golgi intermediate compartment protein 1	ERGI1_MOUSE	2.0055	Golgi membrane,nucleoplasm,endoplasmic reticulum membrane,endoplasmic reticulum-Golgi intermediate compartment,membrane,integral component of membrane,endoplasmic reticulum-Golgi intermediate compartment membrane,intracellular membrane-bounded organelle	molecular_function	ER to Golgi vesicle-mediated transport
ON / YN	Q9ESJ4	2.26981	2.26981	0.091337	0.130963	Nckipsd	NCK-interacting protein with SH3 domain	SPN90_MOUSE	4.82259	COP9 signalosome	SH3 domain binding	positive regulation of neuron projection development
YD / YN	Q4U2R1	0.335505	0.335505	0.0913564	0.130979	Herc2	E3 ubiquitin-protein ligase HERC2	HERC2_MOUSE	1.26182	nucleus,cytoplasm,mitochondrial inner membrane,centriole,membrane	ubiquitin-protein transferase activity,zinc ion binding,ubiquitin protein ligase binding,SUMO binding,ubiquitin protein ligase activity	DNA repair,cellular response to DNA damage stimulus,spermatogenesis,protein ubiquitination,proteasome-mediated ubiquitin-dependent protein catabolic process
ODD / YDD	Q5U430	1.16589	1.16589	0.0913847	0.131014	Ubr3	E3 ubiquitin-protein ligase UBR3	UBR3_MOUSE	2.24372	ubiquitin ligase complex,cytoplasm,integral component of membrane	ubiquitin-protein transferase activity,protein binding,zinc ion binding,ubiquitin protein ligase activity	in utero embryonic development,suckling behavior,ubiquitin-dependent protein catabolic process,sensory perception of smell,embryo development,protein ubiquitination,olfactory behavior,ubiquitin-dependent protein catabolic process via the N-end rule pathway
ODD / OD	Q8C8N2	-1.17756	1.17756	0.0914005	0.131031	Scai	Protein SCAI	SCAI_MOUSE	0.442097	nucleus,cytoplasm,integral component of membrane,nuclear membrane	transcription corepressor activity,protein binding	transcription, DNA-templated,regulation of transcription, DNA-templated,negative regulation of cell migration,negative regulation of Rho protein signal transduction,negative regulation of nucleic acid-templated transcription
OD / YDD	Q3TL44	2.26876	2.26876	0.0914078	0.131036	Nlrx1	NLR family member X1	NLRX1_MOUSE	4.8191	mitochondrion,mitochondrial outer membrane,plasma membrane,cell junction	protein binding,ATP binding	viral process,negative regulation of interferon-beta production,negative regulation of interleukin-6 production,negative regulation of RIG-I signaling pathway,negative regulation of I-kappaB kinase/NF-kappaB signaling,innate immune response,negative regulation of innate immune response,negative regulation of inflammatory response
YDD / YN	Q922Q4	0.965278	0.965278	0.0914169	0.131043	Pycr2	Pyrroline-5-carboxylate reductase 2	P5CR2_MOUSE	1.95244	mitochondrion	pyrroline-5-carboxylate reductase activity	proline biosynthetic process,cellular response to oxidative stress,oxidation-reduction process,L-proline biosynthetic process
YDD / YN	Q8K2V6	-0.560598	0.560598	0.0914334	0.13106	Ipo11	Importin-11	IPO11_MOUSE	0.678021	fibrillar center,nucleus,nuclear envelope,cytosol	protein binding,Ran GTPase binding,protein transporter activity	ribosomal protein import into nucleus,transcription factor import into nucleus
OD / ON	Q62148	-2.38293	2.38293	0.0914429	0.131068	Aldh1a2	Retinal dehydrogenase 2	AL1A2_MOUSE	0.191719	cytoplasm,cytosol,perinuclear region of cytoplasm	retinal dehydrogenase activity,3-chloroallyl aldehyde dehydrogenase activity,aldehyde dehydrogenase (NAD) activity,retinal binding	retinoid metabolic process,blood vessel development,kidney development,liver development,regulation of endothelial cell proliferation,heart looping,heart morphogenesis,midgut development,heart development,positive regulation of cell proliferation,negative regulation of cell proliferation,determination of bilateral symmetry,anterior/posterior pattern specification,proximal/distal pattern formation,positive regulation of gene expression,neural crest cell development,morphogenesis of embryonic epithelium,neural tube development,pituitary gland development,neuron differentiation,lung development,embryonic limb morphogenesis,forebrain development,hindbrain development,pancreas development,embryonic camera-type eye development,response to estradiol,response to vitamin A,response to cytokine,embryonic forelimb morphogenesis,ureter maturation,retinol metabolic process,retinoic acid metabolic process,retinal metabolic process,9-cis-retinoic acid biosynthetic process,camera-type eye development,positive regulation of apoptotic process,retinoic acid receptor signaling pathway,embryonic digestive tract development,cardiac muscle tissue development,oxidation-reduction process,face development,cellular response to retinoic acid
ON / YN	D3YXK2	1.51139	1.51139	0.0914517	0.131075	Safb	Scaffold attachment factor B1	SAFB1_MOUSE	2.85084	nucleus,nucleoplasm	core promoter binding,chromatin binding,double-stranded DNA binding,RNA binding,protein binding,sequence-specific DNA binding	transcription, DNA-templated,intracellular estrogen receptor signaling pathway,growth,hormone metabolic process,positive regulation of transcription from RNA polymerase II promoter,regulation of mRNA processing
ODD / YN	Q8C015	0.596551	0.596551	0.0914632	0.131085	Pak7	Serine/threonine-protein kinase PAK 7	PAK7_MOUSE	1.5121	nucleoplasm,mitochondrion	protein serine/threonine kinase activity,ATP binding,Rac GTPase binding	apoptotic process,Rho protein signal transduction,regulation of mitotic cell cycle,learning,memory,locomotory behavior,cell growth,cell migration,signal transduction by protein phosphorylation,actin cytoskeleton organization,stress-activated protein kinase signaling cascade,activation of protein kinase activity,regulation of MAPK cascade,negative regulation of extrinsic apoptotic signaling pathway
OD / YDD	Q8VDM6	1.11568	1.11568	0.0914707	0.131087	Hnrnpul1	Heterogeneous nuclear ribonucleoprotein U-like protein 1	HNRL1_MOUSE	2.16697	nucleus,nucleoplasm,intracellular ribonucleoprotein complex	RNA binding,enzyme binding	transcription, DNA-templated,regulation of transcription, DNA-templated,RNA processing,response to virus
YDD / YD	Q9CZ13	-0.458652	0.458652	0.0914727	0.131087	Uqcrc1	Cytochrome b-c1 complex subunit 1, mitochondrial	QCR1_MOUSE	0.727666	mitochondrion,mitochondrial inner membrane,mitochondrial respiratory chain complex III,cytosol,myelin sheath	metalloendopeptidase activity,protein binding,zinc ion binding,ubiquitin protein ligase binding,protein complex binding	mitochondrial electron transport, ubiquinol to cytochrome c,aerobic respiration,response to activity,protein processing,response to alkaloid
YD / ON	Q3TCH7	-0.895823	0.895823	0.0914872	0.131096	Cul4a	Cullin-4A	CUL4A_MOUSE	0.53744	Cul4A-RING E3 ubiquitin ligase complex,Cul4-RING E3 ubiquitin ligase complex	protein binding,ubiquitin protein ligase binding,ubiquitin protein ligase activity	in utero embryonic development,DNA repair,ubiquitin-dependent protein catabolic process,positive regulation of cell proliferation,viral process,hemopoiesis,negative regulation of granulocyte differentiation,somatic stem cell population maintenance,protein ubiquitination involved in ubiquitin-dependent protein catabolic process,proteasome-mediated ubiquitin-dependent protein catabolic process,positive regulation of protein catabolic process,regulation of protein metabolic process,positive regulation of G1/S transition of mitotic cell cycle,regulation of DNA damage checkpoint,regulation of nucleotide-excision repair
OD / ON	Q9D2N4	-1.23656	1.23656	0.0914843	0.131096	Dtna	Dystrobrevin alpha	DTNA_MOUSE	0.424382	cytoplasm,dystrobrevin complex,cell junction,sarcolemma,protein complex,synapse	protein binding,zinc ion binding
OD / YDD	Q3UM29	1.27519	1.27519	0.0914942	0.1311	Cog7	Conserved oligomeric Golgi complex subunit 7	COG7_MOUSE	2.4203	Golgi membrane,nucleolus,Golgi apparatus,Golgi transport complex	molecular_function	protein glycosylation,intracellular protein transport,retrograde vesicle-mediated transport, Golgi to ER,Golgi organization,protein localization to organelle,protein localization to Golgi apparatus,protein stabilization
OD / YDD	O88602	2.25176	2.25176	0.0915012	0.131105	Cacng2	Voltage-dependent calcium channel gamma-2 subunit	CCG2_MOUSE	4.76262	intracellular,voltage-gated calcium channel complex,cell junction,AMPA glutamate receptor complex,neuron projection,postsynaptic density membrane	voltage-gated calcium channel activity,channel regulator activity,ionotropic glutamate receptor binding	neuromuscular junction development,transmission of nerve impulse,regulation of membrane potential,neurological system process,membrane depolarization,membrane hyperpolarization,calcium ion transmembrane transport,neurotransmitter receptor transport, postsynaptic endosome to lysosome,regulation of postsynaptic neurotransmitter receptor activity,postsynaptic neurotransmitter receptor diffusion trapping,neurotransmitter receptor internalization,regulation of alpha-amino-3-hydroxy-5-methyl-4-isoxazole propionate selective glutamate receptor activity
YDD / ON	Q6PAR5	0.318394	0.318394	0.0915119	0.131114	Gapvd1	GTPase-activating protein and VPS9 domain-containing protein 1	GAPD1_MOUSE	1.24694	endosome,cytosol,membrane	guanyl-nucleotide exchange factor activity,GTPase activator activity,protein binding,GTPase activating protein binding,cadherin binding	endocytosis,signal transduction,positive regulation of GTPase activity,regulation of protein transport
OD / YN	P70288	0.0766788	0.0766788	0.0915495	0.131162	Hdac2	Histone deacetylase 2	HDAC2_MOUSE	1.05459	histone deacetylase complex,nuclear chromatin,heterochromatin,nucleus,nucleoplasm,replication fork,transcription factor complex,cytoplasm,Sin3 complex,NuRD complex,transcriptional repressor complex,ESC/E(Z) complex,protein complex,RNA polymerase II transcription repressor complex	RNA polymerase II core promoter sequence-specific DNA binding,RNA polymerase II repressing transcription factor binding,RNA polymerase II transcription corepressor binding,chromatin binding,transcription factor activity, sequence-specific DNA binding,RNA binding,histone deacetylase activity,protein binding,transcription factor binding,deacetylase activity,enzyme binding,chromatin DNA binding,NAD-dependent histone deacetylase activity (H3-K14 specific),protein deacetylase activity,histone deacetylase activity (H4-K16 specific),Krueppel-associated box domain binding,sequence-specific DNA binding,NF-kappaB binding,RNA polymerase II core promoter proximal region sequence-specific DNA binding,RNA polymerase II distal enhancer sequence-specific DNA binding,nucleosomal DNA binding	negative regulation of transcription from RNA polymerase II promoter,chromatin silencing at rDNA,chromatin organization,maintenance of chromatin silencing,transcription, DNA-templated,protein deacetylation,positive regulation of cell proliferation,epidermal cell differentiation,positive regulation of receptor biosynthetic process,negative regulation of neuron projection development,dendrite development,histone deacetylation,hippocampus development,neuron differentiation,circadian regulation of gene expression,cellular response to trichostatin A,odontogenesis of dentin-containing tooth,embryonic digit morphogenesis,ATP-dependent chromatin remodeling,negative regulation of apoptotic process,negative regulation of sequence-specific DNA binding transcription factor activity,positive regulation of proteolysis,negative regulation of transcription, DNA-templated,positive regulation of transcription from RNA polymerase II promoter,positive regulation of oligodendrocyte differentiation,positive regulation of sequence-specific DNA binding transcription factor activity,regulation of protein kinase B signaling,cardiac muscle cell development,negative regulation of cardiac muscle cell proliferation,regulation of sarcomere organization,hair follicle placode formation,eyelid development in camera-type eye,fungiform papilla formation,histone H3-K27 methylation,histone H3 deacetylation,histone H4 deacetylation,negative regulation of canonical Wnt signaling pathway,regulation of protein deacetylation,negative regulation of pri-miRNA transcription from RNA polymerase II promoter,negative regulation of intrinsic apoptotic signaling pathway
OD / YD	O55222	2.46004	2.46004	0.0915719	0.131188	Ilk	Integrin-linked protein kinase	ILK_MOUSE	5.50234	nucleoplasm,cytoplasm,cytosol,plasma membrane,cell-cell junction,focal adhesion,membrane,sarcomere,lamellipodium,cell junction,neuronal cell body,costamere,terminal bouton,dendritic shaft,protein complex,stress fiber	protein kinase activity,protein serine/threonine kinase activity,signal transducer activity,integrin binding,protein binding,ATP binding,SH3 domain binding,protein kinase binding	MAPK cascade,branching involved in ureteric bud morphogenesis,positive regulation of cell-matrix adhesion,outflow tract morphogenesis,protein phosphorylation,negative regulation of protein kinase activity,cell cycle arrest,cell-matrix adhesion,integrin-mediated signaling pathway,cell aging,positive regulation of cell proliferation,negative regulation of cardiac muscle cell apoptotic process,fibroblast migration,Schwann cell development,negative regulation of smooth muscle cell migration,peptidyl-serine phosphorylation,nerve development,myelination in peripheral nervous system,cell projection organization,positive regulation of cell migration,positive regulation of BMP signaling pathway,myelin assembly,regulation of actin cytoskeleton organization,tumor necrosis factor-mediated signaling pathway,substrate adhesion-dependent cell spreading,positive regulation of phosphorylation,positive regulation of MAP kinase activity,protein kinase B signaling,negative regulation of neuron apoptotic process,establishment or maintenance of epithelial cell apical/basal polarity,positive regulation of myoblast differentiation,positive regulation of osteoblast differentiation,positive regulation of axon extension,positive regulation of transcription, DNA-templated,negative regulation of smooth muscle cell proliferation,neuron projection morphogenesis,positive regulation of dendrite morphogenesis,protein heterooligomerization,positive regulation of protein kinase B signaling,platelet aggregation,positive regulation of canonical Wnt signaling pathway,fibril organization,positive regulation of NIK/NF-kappaB signaling,negative regulation of neural precursor cell proliferation
ODD / YD	Q920Q6	-0.503631	0.503631	0.0915919	0.131211	Msi2	RNA-binding protein Musashi homolog 2	MSI2H_MOUSE	0.705329	cytoplasm,polysome	RNA binding,single-stranded RNA binding,poly(U) RNA binding	stem cell development
ODD / OD	O88531	0.73025	0.73025	0.0916098	0.131213	Ppt1	Palmitoyl-protein thioesterase 1	PPT1_MOUSE	1.65893	extracellular region,extracellular space,nucleus,lysosome,Golgi apparatus,cytosol,synaptic vesicle,membrane,axon,dendrite,neuronal cell body,membrane raft,extracellular exosome	protein binding,palmitoyl-(protein) hydrolase activity,palmitoyl-CoA hydrolase activity	protein depalmitoylation,receptor-mediated endocytosis,pinocytosis,lysosome organization,lysosomal lumen acidification,neurotransmitter secretion,nervous system development,brain development,visual perception,grooming behavior,associative learning,adult locomotory behavior,protein transport,lipid catabolic process,negative regulation of cell growth,membrane raft organization,regulation of phospholipase A2 activity,negative regulation of apoptotic process,negative regulation of neuron apoptotic process,cellular protein catabolic process,cellular macromolecule catabolic process,positive regulation of receptor-mediated endocytosis,positive regulation of pinocytosis,cofactor transport,cofactor metabolic process
ODD / YDD	O88623	-0.0818486	0.0818486	0.0915984	0.131213	Usp2	Ubiquitin carboxyl-terminal hydrolase 2	UBP2_MOUSE	0.944846	nucleus,cytoplasm,centrosome,cell cortex,perinuclear region of cytoplasm	thiol-dependent ubiquitin-specific protease activity,cyclin binding,ubiquitin protein ligase binding,identical protein binding,metal ion binding	negative regulation of transcription from RNA polymerase II promoter,ubiquitin-dependent protein catabolic process,cell cycle,muscle organ development,protein deubiquitination,circadian regulation of gene expression,entrainment of circadian clock by photoperiod,locomotor rhythm,positive regulation of mitotic cell cycle,circadian behavior,protein stabilization
OD / YDD	P15864	-0.483619	0.483619	0.0916069	0.131213	Hist1h1c	Histone H1.2	H12_MOUSE	0.715181	nucleosome,nucleus,nuclear euchromatin,transcriptionally active chromatin	DNA binding,RNA binding,protein binding,chromatin DNA binding	negative regulation of transcription from RNA polymerase II promoter,nucleosome assembly,regulation of transcription from RNA polymerase II promoter,nucleosome positioning,histone H3-K4 trimethylation,histone H3-K27 trimethylation
YD / ON	Q61885	-3.11282	3.11282	0.0916047	0.131213	Mog	Myelin-oligodendrocyte glycoprotein	MOG_MOUSE	0.115597	integral component of membrane,myelin sheath		cell adhesion
ON / YN	Q3UYV9	1.6974	1.6974	0.0916481	0.13125	Ncbp1	Nuclear cap-binding protein subunit 1	NCBP1_MOUSE	3.24317	nucleus,nucleoplasm,mitochondrion,cytosol,mRNA cap binding complex,nuclear cap binding complex,intracellular ribonucleoprotein complex,RNA cap binding complex	RNA cap binding,RNA 7-methylguanosine cap binding,RNA binding,mRNA binding,protein binding	nuclear-transcribed mRNA catabolic process, nonsense-mediated decay,spliceosomal complex assembly,mRNA splicing, via spliceosome,7-methylguanosine mRNA capping,mRNA export from nucleus,regulation of translational initiation,positive regulation of cell growth,primary miRNA processing,positive regulation of mRNA 3'-end processing,mRNA cis splicing, via spliceosome,positive regulation of mRNA splicing, via spliceosome,pre-mRNA cleavage required for polyadenylation,positive regulation of RNA binding,regulation of mRNA polyadenylation
YDD / ON	Q61941	-2.01821	2.01821	0.0916518	0.13125	Nnt	NAD(P) transhydrogenase, mitochondrial	NNTM_MOUSE	0.246863	mitochondrion,mitochondrial inner membrane,integral component of membrane	NAD(P)+ transhydrogenase (AB-specific) activity,NADP binding,NAD binding	NADPH regeneration,proton transport,reactive oxygen species metabolic process
OD / YN	Q8BL97	-3.14893	3.14893	0.0916521	0.13125	Srsf7	Serine/arginine-rich splicing factor 7	SRSF7_MOUSE	0.11274	nucleoplasm,cytoplasm,extracellular exosome	RNA binding,protein binding,zinc ion binding,protein domain specific binding	mRNA processing,RNA splicing,negative regulation of mRNA splicing, via spliceosome,mRNA transport
YDD / YD	Q8CCN5	-2.71359	2.71359	0.0916469	0.13125	Bcas3	Breast carcinoma-amplified sequence 3 homolog	BCAS3_MOUSE	0.15245	nucleus,nucleolus,cytoplasm,cytoplasmic microtubule,cell leading edge,transcriptionally active chromatin,intermediate filament cytoskeleton,cell periphery	chromatin binding,transcription factor binding,acetyltransferase activator activity,histone acetyltransferase binding,nuclear hormone receptor binding,histone binding,beta-tubulin binding	angiogenesis,transcription, DNA-templated,Golgi organization,positive regulation of endothelial cell migration,vesicle-mediated transport,microtubule organizing center organization,negative regulation of GTPase activity,tube formation,response to starvation,positive regulation of catalytic activity,positive regulation of GTPase activity,positive regulation of transcription from RNA polymerase II promoter,positive regulation of filopodium assembly,negative regulation of focal adhesion assembly,cellular response to estrogen stimulus,positive regulation of intracellular protein transport,activation of GTPase activity,regulation of establishment of cell polarity,positive regulation of actin cytoskeleton reorganization
YD / ON	Q93092	-2.30683	2.30683	0.091665	0.131263	Taldo1	Transaldolase	TALDO_MOUSE	0.202104	nucleus,cytosol,extracellular exosome	sedoheptulose-7-phosphate:D-glyceraldehyde-3-phosphate glyceronetransferase activity,monosaccharide binding	carbohydrate metabolic process,fructose 6-phosphate metabolic process,pentose-phosphate shunt, non-oxidative branch
OD / YD	Q9D7H3	1.56108	1.56108	0.0916913	0.131294	RtcA	RNA 3'-terminal phosphate cyclase	RTCA_MOUSE	2.95075	nucleus,nucleoplasm	RNA binding,RNA-3'-phosphate cyclase activity,ATP binding	RNA processing
YDD / ON	Q67BT3	3.59711	3.59711	0.0917103	0.131316	Slc13a5	Solute carrier family 13 member 5	S13A5_MOUSE	12.1015	plasma membrane,integral component of plasma membrane	citrate transmembrane transporter activity,succinate transmembrane transporter activity,tricarboxylic acid transmembrane transporter activity,sodium:dicarboxylate symporter activity	sodium ion transport,tricarboxylic acid transport,succinate transport,citrate transport,tricarboxylic acid transmembrane transport,succinate transmembrane transport
OD / YD	P62482	1.58523	1.58523	0.0917214	0.131326	Kcnab2	Voltage-gated potassium channel subunit beta-2	KCAB2_MOUSE	3.00056	cytosol,voltage-gated potassium channel complex,postsynaptic density,membrane,cell junction,axon,extrinsic component of cytoplasmic side of plasma membrane,potassium channel complex,axon terminus,juxtaparanode region of axon,pinceau fiber,microtubule	aldo-keto reductase (NADP) activity,voltage-gated potassium channel activity,protein binding,potassium channel regulator activity	hematopoietic progenitor cell differentiation,neuromuscular process,oxidation-reduction process,regulation of molecular function,NADPH oxidation,potassium ion transmembrane transport,regulation of potassium ion transmembrane transport,regulation of protein localization to cell surface
ODD / YDD	P48678	0.47196	0.47196	0.0917342	0.131338	Lmna	Prelamin-A/C	LMNA_MOUSE	1.38699	nucleus,nuclear envelope,lamin filament,nucleoplasm,extracellular matrix,nuclear membrane,perinuclear region of cytoplasm	structural molecule activity,protein binding,identical protein binding	nucleus organization,nuclear envelope organization,muscle organ development,negative regulation of cell proliferation,positive regulation of gene expression,establishment of cell polarity,regulation of cell migration,establishment or maintenance of microtubule cytoskeleton polarity,regulation of telomere maintenance,protein localization to nucleus,cellular protein localization,sterol regulatory element binding protein import into nucleus,ventricular cardiac muscle cell development,cellular response to hypoxia,negative regulation of mesenchymal cell proliferation,negative regulation of release of cytochrome c from mitochondria,positive regulation of cell aging,regulation of protein localization to nucleus,negative regulation of extrinsic apoptotic signaling pathway
ODD / YDD	P97379	0.611639	0.611639	0.091765	0.131369	G3bp2	Ras GTPase-activating protein-binding protein 2	G3BP2_MOUSE	1.52799	cytosol,intracellular ribonucleoprotein complex	RNA binding,mRNA binding	small GTPase mediated signal transduction,stress granule assembly,mRNA transport
YDD / ON	Q8VCT3	-1.9131	1.9131	0.091768	0.131369	Rnpep	Aminopeptidase B	AMPB_MOUSE	0.265521	extracellular region,plasma membrane,secretory granule,extracellular exosome	aminopeptidase activity,zinc ion binding,peptide binding,metalloaminopeptidase activity	proteolysis,peptide catabolic process,negative regulation of blood pressure
YDD / ON	Q9CRB8	-3.40661	3.40661	0.0917605	0.131369	Mtfp1	Mitochondrial fission process protein 1	MTFP1_MOUSE	0.0942994	mitochondrion,mitochondrial inner membrane,integral component of membrane	molecular_function	mitochondrial fission,apoptotic process,mitochondrial membrane organization,response to muscle activity
OD / YDD	Q61206	0.917226	0.917226	0.0917785	0.131378	Pafah1b2	Platelet-activating factor acetylhydrolase IB subunit beta	PA1B2_MOUSE	1.88848	fibrillar center,nucleolus,cytoplasm,cytosol,plasma membrane,extracellular exosome	1-alkyl-2-acetylglycerophosphocholine esterase activity,protein binding,protein homodimerization activity,protein heterodimerization activity,platelet-activating factor acetyltransferase activity	movement of cell or subcellular component,spermatogenesis,brain development,lipid catabolic process,positive regulation of macroautophagy
ODD / YN	A2AWA9	0.572211	0.572211	0.0917858	0.131383	Rabgap1	Rab GTPase-activating protein 1	RBGP1_MOUSE	1.4868	intracellular,microtubule organizing center,cytosol,endomembrane system	GTPase activator activity,Rab GTPase binding	intracellular protein transport,cell cycle,regulation of vesicle fusion,regulation of GTPase activity,activation of GTPase activity
OD / YD	Q8BHK1	0.926397	0.926397	0.0918261	0.131434	Nipa1	Magnesium transporter NIPA1	NIPA1_MOUSE	1.90052	early endosome,plasma membrane,integral component of membrane	magnesium ion transmembrane transporter activity	magnesium ion transport,magnesium ion transmembrane transport
ON / YN	Q8C3Y4	9.09311	9.09311	0.0918365	0.131443	Kntc1	Kinetochore-associated protein 1	KNTC1_MOUSE	546.134	condensed chromosome kinetochore,spindle pole,nucleus,kinetochore microtubule,cytosol,plasma membrane,actin cytoskeleton,RZZ complex	molecular_function	mitotic cell cycle checkpoint,cell division
OD / YN	Q9ERG0	1.94254	1.94254	0.0918661	0.13148	Lima1	LIM domain and actin-binding protein 1	LIMA1_MOUSE	3.84382	stress fiber,cytoplasm,brush border,focal adhesion,actin cytoskeleton,cleavage furrow	actin monomer binding,protein binding,cadherin binding,metal ion binding,actin filament binding	negative regulation of actin filament depolymerization,ruffle organization,actin filament bundle assembly
OD / YN	P29351	1.07635	1.07635	0.0918997	0.131522	Ptpn6	Tyrosine-protein phosphatase non-receptor type 6	PTN6_MOUSE	2.10869	nucleus,nucleolus,cytoplasm,cytosol,cell-cell junction,alpha-beta T cell receptor complex,extracellular exosome	phosphotyrosine binding,protein tyrosine phosphatase activity,transmembrane receptor protein tyrosine phosphatase activity,protein binding,SH3 domain binding,protein kinase binding,SH2 domain binding,cell adhesion molecule binding	hematopoietic progenitor cell differentiation,negative regulation of humoral immune response mediated by circulating immunoglobulin,protein dephosphorylation,cell proliferation,positive regulation of cell proliferation,positive regulation of phosphatidylinositol 3-kinase signaling,peptidyl-tyrosine phosphorylation,cytokine-mediated signaling pathway,cell differentiation,platelet formation,abortive mitotic cell cycle,positive regulation of cell adhesion mediated by integrin,peptidyl-tyrosine dephosphorylation,intracellular signal transduction,megakaryocyte development,negative regulation of T cell proliferation,natural killer cell mediated cytotoxicity,negative regulation of MAP kinase activity,negative regulation of MAPK cascade,regulation of B cell differentiation,negative regulation of peptidyl-tyrosine phosphorylation,B cell receptor signaling pathway,negative regulation of B cell receptor signaling pathway,negative regulation of T cell receptor signaling pathway,regulation of release of sequestered calcium ion into cytosol,regulation of interferon-gamma-mediated signaling pathway,JAK-STAT cascade involved in growth hormone signaling pathway,regulation of ERK1 and ERK2 cascade,platelet aggregation,regulation of G1/S transition of mitotic cell cycle
ODD / YDD	Q8C092	1.73057	1.73057	0.0919047	0.131523	Taf5	Transcription initiation factor TFIID subunit 5	TAF5_MOUSE	3.31858	nuclear chromatin,nucleus,nucleoplasm,transcription factor TFIID complex,actin cytoskeleton,transcription factor TFTC complex	DNA binding,transcription factor activity, sequence-specific DNA binding,transcription regulatory region DNA binding,protein dimerization activity,histone acetyltransferase activity	DNA-templated transcription, initiation,regulation of transcription, DNA-templated,transcription initiation from RNA polymerase II promoter,histone acetylation
YDD / YN	Q8BX10	1.18799	1.18799	0.0919479	0.131579	Pgam5	Serine/threonine-protein phosphatase PGAM5, mitochondrial	PGAM5_MOUSE	2.27834	mitochondrion,mitochondrial outer membrane,integral component of membrane	GTPase activator activity,receptor signaling protein serine/threonine phosphatase activity,phosphatase activity,protein complex binding	protein dephosphorylation,signal transduction,dephosphorylation,positive regulation of GTPase activity,necroptotic process
ON / YN	O09111	4.21199	4.21199	0.091956	0.131582	Ndufb11	NADH dehydrogenase [ubiquinone] 1 beta subcomplex subunit 11, mitochondrial	NDUBB_MOUSE	18.5325	mitochondrion,mitochondrial respiratory chain complex I,integral component of membrane	molecular_function	biological_process,oxidation-reduction process
YD / ON	Q9DBE8	-2.22071	2.22071	0.0919579	0.131582	Alg2	Alpha-1,3/1,6-mannosyltransferase ALG2	ALG2_MOUSE	0.214536	nucleus,cytoplasm,endoplasmic reticulum membrane,membrane,integral component of membrane,perinuclear region of cytoplasm	alpha-1,3-mannosyltransferase activity,GDP-Man:Man1GlcNAc2-PP-Dol alpha-1,3-mannosyltransferase activity,protein heterodimerization activity,protein N-terminus binding,calcium-dependent protein binding,Requires Ontology	dolichol-linked oligosaccharide biosynthetic process,oligosaccharide-lipid intermediate biosynthetic process,protein glycosylation in endoplasmic reticulum,response to calcium ion,mannosylation
YDD / YD	P12382	-0.969637	0.969637	0.091981	0.131597	Pfkl	ATP-dependent 6-phosphofructokinase, liver type	PFKAL_MOUSE	0.510634	cytosol,6-phosphofructokinase complex,membrane,extracellular exosome	6-phosphofructokinase activity,ATP binding,kinase binding,identical protein binding,metal ion binding,fructose binding,fructose-6-phosphate binding	fructose 6-phosphate metabolic process,glycolytic process,response to glucose,fructose 1,6-bisphosphate metabolic process,negative regulation of insulin secretion,protein oligomerization,protein homotetramerization,glycolytic process through fructose-6-phosphate
YDD / YN	P70429	-0.45518	0.45518	0.091973	0.131597	Evl	Ena/VASP-like protein	EVL_MOUSE	0.729419	cytoplasm,cytoskeleton,focal adhesion,membrane,lamellipodium	actin binding,protein binding,profilin binding,SH3 domain binding	axon guidance,actin polymerization or depolymerization,negative regulation of epithelial cell migration,actin filament-based movement,platelet activation,positive regulation of actin filament polymerization,actin nucleation,barbed-end actin filament capping,protein homotetramerization,positive regulation of stress fiber assembly,negative regulation of ruffle assembly
ODD / YN	Q8CGA4	2.18874	2.18874	0.0919784	0.131597	Mturn	Maturin	MTURN_MOUSE	4.55908	cellular_component	molecular_function	neuron development
OD / YD	Q6P9K9	0.824448	0.824448	0.092008	0.131617	Nrxn3	Neurexin-3	NRX3A_MOUSE	1.77086	integral component of membrane,presynaptic membrane,protein complex	calcium channel regulator activity,protein binding,metal ion binding	cell adhesion,chemical synaptic transmission,neurotransmitter secretion,synapse assembly,positive regulation of synapse assembly,regulation of molecular function,positive regulation of synapse maturation
ODD / YN	Q8VDC1	1.7603	1.7603	0.0920119	0.131617	Fyco1	FYVE and coiled-coil domain-containing protein 1	FYCO1_MOUSE	3.38767	lysosome,late endosome,autophagosome,Golgi apparatus,membrane,integral component of membrane,intracellular membrane-bounded organelle,chaperonin-containing T-complex	protein binding involved in protein folding,metal ion binding,unfolded protein binding	'de novo' protein folding,chaperone-mediated protein folding,plus-end-directed vesicle transport along microtubule,positive regulation of autophagosome maturation
YD / YN	Q923Z0	0.992506	0.992506	0.0920158	0.131617	Gprc5b	G-protein coupled receptor family C group 5 member B	GPC5B_MOUSE	1.98964	extracellular space,nucleus,nucleolus,cytosol,plasma membrane,cell surface,integral component of membrane,intracellular membrane-bounded organelle,membrane raft,extracellular exosome	G-protein coupled receptor activity,protein kinase binding,protein kinase activator activity	positive regulation of protein phosphorylation,G-protein coupled receptor signaling pathway,locomotory behavior,positive regulation of neuron projection development,activation of protein kinase activity,glucose homeostasis,positive regulation of I-kappaB kinase/NF-kappaB signaling,positive regulation of neuron differentiation,positive regulation of protein kinase activity,positive regulation of inflammatory response,positive regulation of macrophage cytokine production,positive regulation of protein tyrosine kinase activity,positive regulation of canonical Wnt signaling pathway
ODD / YN	Q9WTT4	1.64027	1.64027	0.0920073	0.131617	Atp6v1g2	V-type proton ATPase subunit G 2	VATG2_MOUSE	3.11723	vacuolar proton-transporting V-type ATPase complex,integral component of synaptic vesicle membrane,melanosome	protein binding,hydrogen-exporting ATPase activity, phosphorylative mechanism,ATPase activity	hydrogen ion transmembrane transport
OD / YD	Q9Z1P6	1.41454	1.41454	0.0920144	0.131617	Ndufa7	NADH dehydrogenase [ubiquinone] 1 alpha subcomplex subunit 7	NDUA7_MOUSE	2.66574	mitochondrion,mitochondrial respiratory chain complex I,mitochondrial ribosome	structural constituent of ribosome,NADH dehydrogenase (ubiquinone) activity	mitochondrial electron transport, NADH to ubiquinone,mitochondrial translation
OD / YDD	E9Q735	1.58044	1.58044	0.0920473	0.131647	Ube4a	Ubiquitin conjugation factor E4 A	UBE4A_MOUSE	2.99061	ubiquitin ligase complex,nucleus,cytoplasm	ligase activity,ubiquitin-ubiquitin ligase activity,ubiquitin protein ligase activity	protein polyubiquitination,ER-associated ubiquitin-dependent protein catabolic process
ODD / YD	P19137	3.85946	3.85946	0.0920487	0.131647	Lama1	Laminin subunit alpha-1	LAMA1_MOUSE	14.5149	extracellular region,proteinaceous extracellular matrix,basement membrane,basal lamina,laminin-1 complex,laminin-3 complex,extracellular space,cell-cell junction,membrane,extracellular matrix,laminin complex	receptor binding,extracellular matrix structural constituent,protein binding,protein C-terminus binding,glycosphingolipid binding	morphogenesis of an epithelial sheet,protein phosphorylation,receptor-mediated endocytosis,cell adhesion,cell surface receptor signaling pathway,axon guidance,tissue development,extracellular matrix disassembly,regulation of cell adhesion,extracellular matrix organization,regulation of cell migration,neuron projection development,establishment of epithelial cell apical/basal polarity,regulation of embryonic development,retina development in camera-type eye,epithelial tube branching involved in lung morphogenesis,branching involved in salivary gland morphogenesis,retinal blood vessel morphogenesis
YDD / ON	Q99KN9	-0.747815	0.747815	0.0920479	0.131647	Clint1	Clathrin interactor 1	EPN4_MOUSE	0.595505	nucleoplasm,Golgi apparatus,membrane,clathrin-coated vesicle,intracellular membrane-bounded organelle,perinuclear region of cytoplasm	lipid binding,clathrin binding,cadherin binding	endocytosis
ODD / OD	P21107	-0.742134	0.742134	0.0920637	0.131662	Tpm3	Tropomyosin alpha-3 chain	TPM3_MOUSE	0.597854	stress fiber,podosome,cytoplasm,cytosol,muscle thin filament tropomyosin,actin cytoskeleton,growth cone,cortical cytoskeleton,neuron projection,extracellular exosome,filamentous actin,cleavage furrow	protein binding,structural constituent of muscle,actin filament binding	muscle contraction,actin filament organization
YD / ON	Q60996	-2.78442	2.78442	0.092069	0.131664	Ppp2r5c	Serine/threonine-protein phosphatase 2A 56 kDa regulatory subunit gamma isoform	2A5G_MOUSE	0.145146	protein phosphatase type 2A complex,chromosome, centromeric region,nucleus,nucleoplasm,Golgi apparatus,cytosol	protein phosphatase regulator activity	signal transduction,negative regulation of cell proliferation,proteasome-mediated ubiquitin-dependent protein catabolic process,regulation of catalytic activity
OD / YN	Q9DCC4	1.23401	1.23401	0.0920892	0.131687	Pycrl	Pyrroline-5-carboxylate reductase 3	P5CR3_MOUSE	2.3522	cytosol	cytidine deaminase activity,pyrroline-5-carboxylate reductase activity,protein binding,identical protein binding	cytidine deamination,oxidation-reduction process,L-proline biosynthetic process
ON / YN	Q8BW96	4.19799	4.19799	0.0921021	0.1317	Camk1d	Calcium/calmodulin-dependent protein kinase type 1D	KCC1D_MOUSE	18.3536	nucleus,cytoplasm	calmodulin-dependent protein kinase activity,calmodulin binding,ATP binding	inflammatory response,positive regulation of neuron projection development,peptidyl-serine phosphorylation,peptidyl-threonine phosphorylation,positive regulation of CREB transcription factor activity,intracellular signal transduction,positive regulation of apoptotic process,negative regulation of apoptotic process,positive regulation of phagocytosis,regulation of dendrite development,positive regulation of respiratory burst,regulation of granulocyte chemotaxis,positive regulation of neutrophil chemotaxis
ODD / YD	Q9DBF1	1.29496	1.29496	0.0921122	0.131708	Aldh7a1	Alpha-aminoadipic semialdehyde dehydrogenase	AL7A1_MOUSE	2.4537	nucleus,mitochondrion,cytosol,extracellular exosome	L-aminoadipate-semialdehyde dehydrogenase activity,betaine-aldehyde dehydrogenase activity	glycine betaine biosynthetic process from choline,oxidation-reduction process
ON / YN	Q3UGR5	3.01914	3.01914	0.0921699	0.131785	Hdhd2	Haloacid dehalogenase-like hydrolase domain-containing protein 2	HDHD2_MOUSE	8.10683	extracellular exosome	phosphatase activity,enzyme binding,metal ion binding	dephosphorylation
YDD / ON	P62881	2.22817	2.22817	0.0921888	0.131806	Gnb5	Guanine nucleotide-binding protein subunit beta-5	GBB5_MOUSE	4.68538	photoreceptor outer segment,photoreceptor inner segment,nucleus,cytosol,plasma membrane,myelin sheath	signal transducer activity,GTPase activator activity,protein binding,G-protein gamma-subunit binding,chaperone binding	G-protein coupled receptor signaling pathway,dopamine receptor signaling pathway,positive regulation of GTPase activity,negative regulation of voltage-gated calcium channel activity
YDD / YN	P02663	1.78302	1.78302	0.0922106	0.131831	NaN	SWISS-PROT:P02663 Alpha-S2-casein [Contains: Casocidin-1 - Bos taurus (Bovine).	P02663	3.44146
ON / YN	P56959	-2.83063	2.83063	0.0922238	0.131832	Fus	RNA-binding protein FUS	FUS_MOUSE	0.140571	nucleus,nucleoplasm,cytoplasm,polysome,perikaryon,dendritic spine head,perinuclear region of cytoplasm	DNA binding,transcription coactivator activity,RNA binding,estrogen receptor binding,myosin V binding,ionotropic glutamate receptor binding,identical protein binding,metal ion binding,retinoid X receptor binding,thyroid hormone receptor binding	regulation of transcription, DNA-templated,cellular response to calcium ion
OD / YDD	Q8BWT5	1.81573	1.81573	0.0922214	0.131832	Dip2a	Disco-interacting protein 2 homolog A	DIP2A_MOUSE	3.52038	nucleus,cell surface	molecular_function,catalytic activity	multicellular organism development,metabolic process,negative regulation of gene expression,regulation of apoptotic process
ODD / ON	Q9D924	-1.59583	1.59583	0.0922201	0.131832	Isca1	Iron-sulfur cluster assembly 1 homolog, mitochondrial	ISCA1_MOUSE	0.330831	mitochondrion,mitochondrial matrix	structural molecule activity,ferrous iron binding,2 iron, 2 sulfur cluster binding	iron-sulfur cluster assembly,protein maturation by iron-sulfur cluster transfer
YDD / YD	P62270	1.35736	1.35736	0.0922354	0.131843	Rps18	40S ribosomal protein S18	RS18_MOUSE	2.56216	nucleus,cytosol,focal adhesion,small ribosomal subunit,membrane,cytosolic small ribosomal subunit,extracellular matrix,extracellular exosome	RNA binding,structural constituent of ribosome,protein binding,rRNA binding,protein kinase binding	translation,ribosome biogenesis
YD / ON	Q62148	-3.13082	3.13082	0.0922654	0.13188	Aldh1a2	Retinal dehydrogenase 2	AL1A2_MOUSE	0.114164	cytoplasm,cytosol,perinuclear region of cytoplasm	retinal dehydrogenase activity,3-chloroallyl aldehyde dehydrogenase activity,aldehyde dehydrogenase (NAD) activity,retinal binding	retinoid metabolic process,blood vessel development,kidney development,liver development,regulation of endothelial cell proliferation,heart looping,heart morphogenesis,midgut development,heart development,positive regulation of cell proliferation,negative regulation of cell proliferation,determination of bilateral symmetry,anterior/posterior pattern specification,proximal/distal pattern formation,positive regulation of gene expression,neural crest cell development,morphogenesis of embryonic epithelium,neural tube development,pituitary gland development,neuron differentiation,lung development,embryonic limb morphogenesis,forebrain development,hindbrain development,pancreas development,embryonic camera-type eye development,response to estradiol,response to vitamin A,response to cytokine,embryonic forelimb morphogenesis,ureter maturation,retinol metabolic process,retinoic acid metabolic process,retinal metabolic process,9-cis-retinoic acid biosynthetic process,camera-type eye development,positive regulation of apoptotic process,retinoic acid receptor signaling pathway,embryonic digestive tract development,cardiac muscle tissue development,oxidation-reduction process,face development,cellular response to retinoic acid
YDD / ON	Q8BMG7	-1.43694	1.43694	0.0922817	0.131897	Rab3gap2	Rab3 GTPase-activating protein non-catalytic subunit	RBGPR_MOUSE	0.369351	cytosol,plasma membrane,protein complex	GTPase activator activity,Rab guanyl-nucleotide exchange factor activity,Rab GTPase binding,enzyme regulator activity,protein heterodimerization activity	intracellular protein transport,regulation of GTPase activity,positive regulation of GTPase activity,establishment of protein localization to endoplasmic reticulum membrane,positive regulation of protein lipidation,positive regulation of endoplasmic reticulum tubular network organization,positive regulation of autophagosome assembly
YDD / ON	Q7TME0	-1.28395	1.28395	0.0922935	0.131908	Lppr4	Lipid phosphate phosphatase-related protein type 4	LPPR4_MOUSE	0.410669	integral component of plasma membrane	protein binding,phosphatidate phosphatase activity,lipid phosphatase activity	phospholipid metabolic process,signal transduction,axonogenesis,phospholipid dephosphorylation,inner ear development
YDD / YD	Q9CZU6	0.0862564	0.0862564	0.0923128	0.13193	Cs	Citrate synthase, mitochondrial	CISY_MOUSE	1.06161	nucleus,mitochondrion,mitochondrial matrix,extracellular exosome	RNA binding,citrate (Si)-synthase activity,transferase activity, transferring acyl groups, acyl groups converted into alkyl on transfer	carbohydrate metabolic process,tricarboxylic acid cycle
ODD / ON	O35286	-1.68405	1.68405	0.0923453	0.131968	Dhx15	Pre-mRNA-splicing factor ATP-dependent RNA helicase DHX15	DHX15_MOUSE	0.311208	spliceosomal complex,U12-type spliceosomal complex,nucleolus,cytoplasm,nuclear speck,U2-type post-mRNA release spliceosomal complex	RNA binding,double-stranded RNA binding,ATP-dependent RNA helicase activity,protein binding,ATP binding	mRNA splicing, via spliceosome,response to toxic substance,response to alkaloid
ODD / YN	P30677	-1.04794	1.04794	0.0923506	0.131968	Gna14	Guanine nucleotide-binding protein subunit alpha-14	GNA14_MOUSE	0.483657	heterotrimeric G-protein complex,extracellular exosome	G-protein coupled receptor binding,GTPase activity,signal transducer activity,GTP binding,G-protein beta/gamma-subunit complex binding,metal ion binding	G-protein coupled receptor signaling pathway,adenylate cyclase-modulating G-protein coupled receptor signaling pathway,phospholipase C-activating dopamine receptor signaling pathway
ODD / YDD	Q08274	0.768358	0.768358	0.0923559	0.131968	Dmwd	Dystrophia myotonica WD repeat-containing protein	DMWD_MOUSE	1.70333	cellular_component	molecular_function	protein deubiquitination
ODD / ON	Q9D898	-4.33733	4.33733	0.0923528	0.131968	Arpc5l	Actin-related protein 2/3 complex subunit 5-like protein	ARP5L_MOUSE	0.0494691	cytoplasm,Arp2/3 protein complex,focal adhesion,extracellular exosome	actin filament binding	cell migration,Arp2/3 complex-mediated actin nucleation
YD / ON	Q64331	0.71456	0.71456	0.092366	0.131976	Myo6	Unconventional myosin-VI	MYO6_MOUSE	1.64098	ruffle,nucleus,nucleoplasm,cytoplasm,Golgi apparatus,plasma membrane,brush border,clathrin-coated pit,vesicle membrane,membrane,myosin complex,DNA-directed RNA polymerase II, holoenzyme,axon,cytoplasmic vesicle,filamentous actin,nuclear membrane,neuronal cell body,synapse,perinuclear region of cytoplasm,extracellular exosome,clathrin-coated endocytic vesicle	motor activity,protein binding,calmodulin binding,ATP binding,cadherin binding,actin filament binding	protein targeting,endocytosis,chemical synaptic transmission,synapse assembly,sensory perception of sound,locomotory behavior,glutamate secretion,dendrite development,DNA damage response, signal transduction by p53 class mediator,inner ear morphogenesis,auditory receptor cell differentiation,positive regulation of transcription from RNA polymerase II promoter,regulation of synaptic plasticity,inner ear development,regulation of secretion,cellular response to electrical stimulus
OD / ON	Q8VCM7	0.807475	0.807475	0.0923797	0.13199	Fgg	Fibrinogen gamma chain	FIBG_MOUSE	1.75015	fibrinogen complex,extracellular space,cell cortex,external side of plasma membrane,cell surface,platelet alpha granule,extracellular exosome,blood microparticle	receptor binding,structural molecule activity,protein binding, bridging,metal ion binding,cell adhesion molecule binding	adaptive immune response,cell-matrix adhesion,signal transduction,protein secretion,plasminogen activation,positive regulation of heterotypic cell-cell adhesion,fibrinolysis,cellular protein complex assembly,innate immune response,positive regulation of vasoconstriction,positive regulation of exocytosis,positive regulation of protein secretion,protein polymerization,response to calcium ion,positive regulation of ERK1 and ERK2 cascade,platelet aggregation,blood coagulation, fibrin clot formation,positive regulation of peptide hormone secretion,negative regulation of extrinsic apoptotic signaling pathway via death domain receptors,negative regulation of endothelial cell apoptotic process
OD / ON	Q1RLL3	1.33183	1.33183	0.0923852	0.131992	Cpne9	Copine-9	CPNE9_MOUSE	2.51722	extracellular space,extracellular exosome	molecular_function	positive regulation of dendrite extension
OD / YN	Q80TM9	3.05835	3.05835	0.0923959	0.131999	Nisch	Nischarin	NISCH_MOUSE	8.33017	early endosome,cytosol,plasma membrane,recycling endosome	integrin binding,phosphatidylinositol binding,identical protein binding	glucose metabolic process,apoptotic process,regulation of blood pressure,Rac protein signal transduction,actin cytoskeleton organization,negative regulation of cell migration,regulation of synaptic transmission, GABAergic,norepinephrine secretion
ODD / YD	Q9JKC8	1.80427	1.80427	0.0923988	0.131999	Ap3m1	AP-3 complex subunit mu-1	AP3M1_MOUSE	3.49251	lysosomal membrane,Golgi apparatus,clathrin adaptor complex,cytoplasmic vesicle membrane,axon cytoplasm	Rab GTPase binding	intracellular protein transport,anterograde axonal transport,anterograde synaptic vesicle transport
ODD / OD	Q62443	0.902118	0.902118	0.0924368	0.132048	Nptx1	Neuronal pentraxin-1	NPTX1_MOUSE	1.86881	transport vesicle	metal ion binding	axonogenesis involved in innervation
OD / YDD	Q8K0C4	0.805306	0.805306	0.0924717	0.132092	Cyp51a1	Lanosterol 14-alpha demethylase	CP51A_MOUSE	1.74752	endoplasmic reticulum,endoplasmic reticulum membrane,plasma membrane,membrane,integral component of membrane,organelle membrane	iron ion binding,sterol 14-demethylase activity,heme binding	steroid biosynthetic process,cholesterol biosynthetic process,cholesterol biosynthetic process via 24,25-dihydrolanosterol,oxidation-reduction process,demethylation
ODD / YDD	P12657	0.726595	0.726595	0.0924877	0.132109	Chrm1	Muscarinic acetylcholine receptor M1	ACM1_MOUSE	1.65473	integral component of plasma membrane,postsynaptic density,cell junction,dendrite,axon terminus,synapse,postsynaptic membrane	drug binding,G-protein coupled acetylcholine receptor activity	regulation of vascular smooth muscle contraction,adenylate cyclase-inhibiting G-protein coupled acetylcholine receptor signaling pathway,phospholipase C-activating G-protein coupled acetylcholine receptor signaling pathway,synaptic transmission, cholinergic,neuromuscular synaptic transmission,regulation of locomotion,positive regulation of ion transport,saliva secretion,cognition,positive regulation of intracellular protein transport
ODD / YDD	Q8VDM6	0.219538	0.219538	0.0925321	0.132166	Hnrnpul1	Heterogeneous nuclear ribonucleoprotein U-like protein 1	HNRL1_MOUSE	1.16436	nucleus,nucleoplasm,intracellular ribonucleoprotein complex	RNA binding,enzyme binding	transcription, DNA-templated,regulation of transcription, DNA-templated,RNA processing,response to virus
ON / YN	A2AF47	0.114112	0.114112	0.0925394	0.132171	Dock11	Dedicator of cytokinesis protein 11	DOC11_MOUSE	1.08231	cellular_component,intracellular	guanyl-nucleotide exchange factor activity,Rho guanyl-nucleotide exchange factor activity,Rho GTPase binding	B cell homeostasis,marginal zone B cell differentiation,small GTPase mediated signal transduction,positive regulation of GTPase activity,positive regulation of filopodium assembly
ODD / YD	O54988	-0.786161	0.786161	0.0925782	0.13222	Slk	STE20-like serine/threonine-protein kinase	SLK_MOUSE	0.579885	cytoplasm,cell leading edge,perinuclear region of cytoplasm,extracellular exosome	protein serine/threonine kinase activity,protein binding,ATP binding,identical protein binding,protein homodimerization activity,cadherin binding	apoptotic process,regulation of mitotic cell cycle,signal transduction by protein phosphorylation,regulation of cell migration,stress-activated protein kinase signaling cascade,cytoplasmic microtubule organization,activation of protein kinase activity,regulation of apoptotic process,protein autophosphorylation,regulation of focal adhesion assembly
OD / YN	P35822	-4.09691	4.09691	0.092612	0.132251	Ptprk	Receptor-type tyrosine-protein phosphatase kappa	PTPRK_MOUSE	0.0584397	photoreceptor outer segment,plasma membrane,cell-cell junction,cell surface,integral component of membrane,cell junction,axon,dendrite,leading edge membrane,neuronal cell body,intracellular membrane-bounded organelle	protein tyrosine phosphatase activity,beta-catenin binding,protein kinase binding,gamma-catenin binding	protein dephosphorylation,cell adhesion,signal transduction,transforming growth factor beta receptor signaling pathway,negative regulation of cell proliferation,negative regulation of keratinocyte proliferation,cell migration,negative regulation of cell migration,neuron projection development,protein localization to cell surface,cellular response to reactive oxygen species,cellular response to UV,peptidyl-tyrosine dephosphorylation,negative regulation of cell cycle,negative regulation of transcription, DNA-templated,focal adhesion assembly
YD / ON	P49025	-1.56382	1.56382	0.0926087	0.132251	Cit	Citron Rho-interacting kinase	CTRO_MOUSE	0.338255	ruffle,cytoplasm,vacuole,cytosol,actin cytoskeleton,membrane	protein serine/threonine kinase activity,protein binding,ATP binding,SH3 domain binding,PDZ domain binding,metal ion binding,scaffold protein binding	mitotic sister chromatid segregation,mitotic cell cycle,mitotic cytokinesis,cytokinesis,protein phosphorylation,metaphase/anaphase transition of mitotic cell cycle,spermatogenesis,dendrite development,positive regulation of cytokinesis,intracellular signal transduction,negative regulation of neuron differentiation,generation of neurons,negative regulation of dendrite morphogenesis,neuron apoptotic process
OD / YD	Q9CW03	2.19806	2.19806	0.0926092	0.132251	Smc3	Structural maintenance of chromosomes protein 3	SMC3_MOUSE	4.58861	chromosome, centromeric region,chromatin,lateral element,spindle pole,intracellular,nucleus,nucleoplasm,cytoplasm,cohesin complex,nuclear matrix,meiotic cohesin complex,nuclear meiotic cohesin complex	chromatin binding,protein binding,ATP binding,protein complex binding,mediator complex binding,protein heterodimerization activity,dynein complex binding	regulation of DNA replication,DNA repair,sister chromatid cohesion,mitotic sister chromatid cohesion,stem cell population maintenance,negative regulation of DNA endoreduplication,positive regulation by host of viral release from host cell,cell division,meiotic cell cycle,interaction with symbiont
ODD / OD	Q9QYS2	-0.638465	0.638465	0.0926165	0.132251	Grm3	Metabotropic glutamate receptor 3	GRM3_MOUSE	0.642396	plasma membrane,integral component of plasma membrane,postsynaptic density,axon,presynaptic membrane,neuron projection,dendritic spine,postsynaptic membrane,presynaptic active zone	group II metabotropic glutamate receptor activity,calcium channel regulator activity	adenylate cyclase-inhibiting G-protein coupled glutamate receptor signaling pathway,sensory perception of pain,synaptic transmission, glutamatergic,regulation of sensory perception of pain,regulation of synaptic transmission, glutamatergic,regulation of molecular function
OD / YDD	O70228	1.59976	1.59976	0.0926259	0.132259	Atp9a	Probable phospholipid-transporting ATPase IIA	ATP9A_MOUSE	3.03093	endosome,early endosome,trans-Golgi network,plasma membrane,integral component of membrane,early endosome membrane,perinuclear region of cytoplasm,recycling endosome	magnesium ion binding,phospholipid-translocating ATPase activity,ATP binding	retrograde vesicle-mediated transport, Golgi to ER,endocytosis,phospholipid translocation
OD / YDD	Q69ZS6	0.33937	0.33937	0.0926547	0.132294	Sv2c	Synaptic vesicle glycoprotein 2C	SV2C_MOUSE	1.2652	synaptic vesicle,integral component of membrane,cell junction,synaptic vesicle membrane	transmembrane transporter activity	neurotransmitter transport,chemical synaptic transmission,transmembrane transport
OD / YD	Q8BKY8	1.92778	1.92778	0.0926652	0.132303	Mterf2	Transcription termination factor 2, mitochondrial	MTEF2_MOUSE	3.80468	mitochondrion,mitochondrial matrix,mitochondrial nucleoid	double-stranded DNA binding,protein homodimerization activity	regulation of transcription, DNA-templated,termination of mitochondrial transcription
YD / ON	Q8BND4	4.19218	4.19218	0.092672	0.132307	Ddx26b	Protein DDX26B	DX26B_MOUSE	18.2798	cellular_component	molecular_function	biological_process
OD / YD	P46935	0.65381	0.65381	0.0926969	0.132325	Nedd4	E3 ubiquitin-protein ligase NEDD4	NEDD4_MOUSE	1.57332	ubiquitin ligase complex,chromatin,cytoplasm,Golgi apparatus,cytosol,plasma membrane,cell cortex,membrane,dendritic spine,perinuclear region of cytoplasm,extracellular exosome	protein binding,sodium channel inhibitor activity,protein domain specific binding,beta-2 adrenergic receptor binding,ionotropic glutamate receptor binding,ubiquitin binding,phosphoserine binding,phosphothreonine binding,ubiquitin protein ligase activity,RNA polymerase binding,proline-rich region binding	negative regulation of transcription from RNA polymerase II promoter,adaptive immune response,outflow tract morphogenesis,endocardial cushion development,protein monoubiquitination,protein targeting to lysosome,neuromuscular junction development,negative regulation of sodium ion transport,negative regulation of transcription from RNA polymerase II promoter in response to UV-induced DNA damage,positive regulation of phosphatidylinositol 3-kinase signaling,protein ubiquitination,transmission of virus,negative regulation of vascular endothelial growth factor receptor signaling pathway,neuron projection development,receptor internalization,receptor catabolic process,T cell activation,regulation of membrane potential,protein ubiquitination involved in ubiquitin-dependent protein catabolic process,glucocorticoid receptor signaling pathway,ubiquitin-dependent protein catabolic process via the multivesicular body sorting pathway,development involved in symbiotic interaction,positive regulation of protein catabolic process,positive regulation of nucleocytoplasmic transport,blood vessel morphogenesis,regulation of dendrite morphogenesis,regulation of synapse organization,progesterone receptor signaling pathway,protein K63-linked ubiquitination,regulation of potassium ion transmembrane transporter activity,negative regulation of sodium ion transmembrane transporter activity
ODD / YN	P70122	0.934527	0.934527	0.0926903	0.132325	Sbds	Ribosome maturation protein SBDS	SBDS_MOUSE	1.91126	spindle pole,nucleus,nucleoplasm,nucleolus,cytoplasm,cytosol	RNA binding,microtubule binding,rRNA binding,ribosome binding	inner cell mass cell proliferation,rRNA processing,mitotic spindle organization,cell proliferation,bone mineralization,leukocyte chemotaxis,mature ribosome assembly,bone marrow development
YDD / YD	Q0VBF8	1.16201	1.16201	0.0927001	0.132325	NaN	Protein stum homolog	STUM_MOUSE	2.23768	cellular_component,integral component of membrane	molecular_function	biological_process
YDD / YN	Q8K3W0	1.99256	1.99256	0.0927012	0.132325	Bre	BRCA1-A complex subunit BRE	BRE_MOUSE	3.97943	nuclear ubiquitin ligase complex,nucleus,cytoplasm,cytosol,BRCA1-A complex,BRISC complex	tumor necrosis factor receptor binding,polyubiquitin binding	double-strand break repair,apoptotic process,cellular response to DNA damage stimulus,cell cycle,response to ionizing radiation,chromatin modification,G2 DNA damage checkpoint,negative regulation of apoptotic process,positive regulation of DNA repair,cell division
ODD / YDD	P02468	0.846119	0.846119	0.0927165	0.132341	Lamc1	Laminin subunit gamma-1	LAMC1_MOUSE	1.79766	extracellular region,basement membrane,basal lamina,extracellular space,extracellular matrix,laminin-10 complex,extracellular exosome	extracellular matrix structural constituent,protein binding,glycosphingolipid binding	protein complex assembly,receptor-mediated endocytosis,cell adhesion,axon guidance,cell migration,extracellular matrix disassembly,extracellular matrix organization,neuron projection development,hemidesmosome assembly,substrate adhesion-dependent cell spreading,basement membrane assembly
OD / YDD	P53986	1.77143	1.77143	0.0927288	0.132352	Slc16a1	Monocarboxylate transporter 1	MOT1_MOUSE	3.41392	mitochondrion,centrosome,plasma membrane,integral component of plasma membrane,membrane,integral component of membrane,cell junction,intracellular membrane-bounded organelle,extracellular exosome	monocarboxylic acid transmembrane transporter activity,lactate transmembrane transporter activity,symporter activity,protein homodimerization activity,organic cyclic compound binding	lipid metabolic process,centrosome cycle,response to food,plasma membrane lactate transport,glucose homeostasis,regulation of insulin secretion,behavioral response to nutrient,cellular response to organic cyclic compound
OD / ON	Q6PDS3	0.214614	0.214614	0.0927469	0.132372	Sarm1	Sterile alpha and TIR motif-containing protein 1	SARM1_MOUSE	1.16039	cytoplasm,mitochondrion,microtubule,microtubule cytoskeleton,cell junction,axon,dendrite,extrinsic component of mitochondrial outer membrane,synapse	protein binding	signal transduction,response to glucose,regulation of apoptotic process,innate immune response,regulation of dendrite morphogenesis,regulation of neuron death
ODD / YDD	P98203	0.716568	0.716568	0.0927604	0.132386	Arvcf	Armadillo repeat protein deleted in velo-cardio-facial syndrome homolog	ARVC_MOUSE	1.64327	nucleus,cytoplasm,plasma membrane	protein binding	multicellular organism development,single organismal cell-cell adhesion,calcium-dependent cell-cell adhesion via plasma membrane cell adhesion molecules
ODD / YN	Q922Q1	0.360105	0.360105	0.0927794	0.132407	2002-03-01	Mitochondrial amidoxime reducing component 2	MARC2_MOUSE	1.28352	mitochondrion,mitochondrial outer membrane,mitochondrial inner membrane,peroxisome,extracellular exosome	nitrate reductase activity,molybdenum ion binding,pyridoxal phosphate binding,molybdopterin cofactor binding	nitrate metabolic process,oxidation-reduction process
ODD / YD	P06801	-0.420361	0.420361	0.0927932	0.132414	Me1	NADP-dependent malic enzyme	MAOX_MOUSE	0.747238	mitochondrion,cytosol	malic enzyme activity,malate dehydrogenase (decarboxylating) (NAD+) activity,malate dehydrogenase (decarboxylating) (NADP+) activity,protein binding,oxaloacetate decarboxylase activity,manganese ion binding,NAD binding	pyruvate metabolic process,malate metabolic process,response to hormone,protein tetramerization,oxidation-reduction process,regulation of NADP metabolic process
OD / YN	P50172	2.76915	2.76915	0.0928011	0.132414	Hsd11b1	Corticosteroid 11-beta-dehydrogenase isozyme 1	DHI1_MOUSE	6.81704	endoplasmic reticulum membrane,membrane,integral component of membrane	11-beta-hydroxysteroid dehydrogenase [NAD(P)] activity,11-beta-hydroxysteroid dehydrogenase (NADP+) activity	steroid metabolic process,lung development,oxidation-reduction process
OD / ON	P97807	-0.882344	0.882344	0.0927976	0.132414	Fh	Fumarate hydratase, mitochondrial	FUMH_MOUSE	0.542485	mitochondrion,tricarboxylic acid cycle enzyme complex,extracellular exosome	fumarate hydratase activity	tricarboxylic acid cycle,fumarate metabolic process,malate metabolic process,homeostasis of number of cells within a tissue
OD / YD	Q62077	1.86153	1.86153	0.0927923	0.132414	Plcg1	1-phosphatidylinositol 4,5-bisphosphate phosphodiesterase gamma-1	PLCG1_MOUSE	3.63393	ruffle,cytoplasm,cytosol,plasma membrane,cell-cell junction,COP9 signalosome,lamellipodium,cell projection	phosphatidylinositol phospholipase C activity,signal transducer activity,neurotrophin TRKA receptor binding,calcium ion binding,protein binding,protein kinase binding,receptor tyrosine kinase binding,glutamate receptor binding	in utero embryonic development,stimulatory C-type lectin receptor signaling pathway,epidermal growth factor receptor signaling pathway,phospholipid catabolic process,positive regulation of epithelial cell migration,cell migration,calcium-mediated signaling,positive regulation of blood vessel endothelial cell migration,positive regulation of angiogenesis,T cell receptor signaling pathway,positive regulation of release of sequestered calcium ion into cytosol,cellular response to epidermal growth factor stimulus
ODD / YN	Q3TWW8	0.250963	0.250963	0.0928446	0.13247	Srsf6	Serine/arginine-rich splicing factor 6	SRSF6_MOUSE	1.19	nuclear speck	RNA binding,protein binding,pre-mRNA binding	alternative mRNA splicing, via spliceosome,regulation of alternative mRNA splicing, via spliceosome,mRNA splice site selection,regulation of keratinocyte proliferation,response to insulin,negative regulation of keratinocyte differentiation,negative regulation of mRNA splicing, via spliceosome,positive regulation of epithelial cell proliferation involved in lung morphogenesis,negative regulation of cell death,regulation of wound healing,negative regulation of type B pancreatic cell apoptotic process
ODD / ON	P70188	-0.239253	0.239253	0.0928761	0.132503	Kifap3	Kinesin-associated protein 3	KIFA3_MOUSE	0.847184	condensed nuclear chromosome,endoplasmic reticulum,Golgi apparatus,centrosome,cytosol,axoneme,microtubule cytoskeleton,kinesin II complex,photoreceptor connecting cilium,ciliary basal body,extracellular exosome,periciliary membrane compartment,spindle microtubule,intraciliary transport particle	protein binding,kinesin binding	microtubule-based process,microtubule-based movement,protein localization,negative regulation of cell proliferation,negative regulation of apoptotic process,positive regulation of calcium-dependent cell-cell adhesion,membrane organization
ODD / YD	Q60737	0.624092	0.624092	0.0928758	0.132503	Csnk2a1	Casein kinase II subunit alpha	CSK21_MOUSE	1.54124	nucleus,nucleoplasm,protein kinase CK2 complex,Sin3 complex,NuRD complex,PcG protein complex	protein serine/threonine kinase activity,protein binding,ATP binding,beta-catenin binding,kinase activity,protein phosphatase regulator activity,protein N-terminus binding	transcription, DNA-templated,regulation of transcription, DNA-templated,protein phosphorylation,apoptotic process,positive regulation of cell proliferation,Wnt signaling pathway,peptidyl-threonine phosphorylation,positive regulation of Wnt signaling pathway,positive regulation of cell growth,negative regulation of cysteine-type endopeptidase activity involved in apoptotic process,positive regulation of protein catabolic process,protein autophosphorylation,rhythmic process,mitotic spindle checkpoint
ODD / OD	Q8C996	-3.55469	3.55469	0.0928882	0.132515	Tmem163	Transmembrane protein 163	TM163_MOUSE	0.0851007	cell junction,integral component of synaptic vesicle membrane,early endosome membrane	zinc ion binding	biological_process
YDD / YN	Q9DBJ1	0.0567174	0.0567174	0.0929166	0.132549	Pgam1	Phosphoglycerate mutase 1	PGAM1_MOUSE	1.0401	nucleus,cytoplasm,cytosol,membrane,myelin sheath,extracellular exosome	bisphosphoglycerate mutase activity,phosphoglycerate mutase activity,hydrolase activity,protein kinase binding,2,3-bisphosphoglycerate-dependent phosphoglycerate mutase activity	gluconeogenesis,glycolytic process,regulation of glycolytic process,regulation of pentose-phosphate shunt,respiratory burst
OD / YD	A2RSQ0	0.852843	0.852843	0.092931	0.132564	Dennd5b	DENN domain-containing protein 5B	DEN5B_MOUSE	1.80606	membrane,integral component of membrane	calcium channel activity,Rab guanyl-nucleotide exchange factor activity	positive regulation of GTPase activity,detection of mechanical stimulus,calcium ion transmembrane transport
ODD / OD	P70188	-1.20258	1.20258	0.0929478	0.132582	Kifap3	Kinesin-associated protein 3	KIFA3_MOUSE	0.434498	condensed nuclear chromosome,endoplasmic reticulum,Golgi apparatus,centrosome,cytosol,axoneme,microtubule cytoskeleton,kinesin II complex,photoreceptor connecting cilium,ciliary basal body,extracellular exosome,periciliary membrane compartment,spindle microtubule,intraciliary transport particle	protein binding,kinesin binding	microtubule-based process,microtubule-based movement,protein localization,negative regulation of cell proliferation,negative regulation of apoptotic process,positive regulation of calcium-dependent cell-cell adhesion,membrane organization
YDD / YD	P01872	-0.424337	0.424337	0.0929587	0.132592	Ighm	Ig mu chain C region	IGHM_MOUSE	0.745181	extracellular space,cytosol,plasma membrane,external side of plasma membrane,cell surface,membrane,integral component of membrane,B cell receptor complex,immunoglobulin complex, circulating,perinuclear region of cytoplasm,blood microparticle	antigen binding,transmembrane signaling receptor activity,protein binding,immunoglobulin receptor binding,identical protein binding	activation of MAPK activity,B cell affinity maturation,humoral immune response mediated by circulating immunoglobulin,regulation of immunoglobulin production,phagocytosis, recognition,phagocytosis, engulfment,complement activation, classical pathway,immunoglobulin mediated immune response,antigen processing and presentation,regulation of cell morphogenesis,positive regulation of B cell proliferation,positive regulation of MAPK cascade,early endosome to late endosome transport,innate immune response,positive regulation of endocytosis,positive regulation of peptidyl-tyrosine phosphorylation,positive regulation of immune response,defense response to Gram-negative bacterium,B cell receptor signaling pathway,positive regulation of B cell activation
OD / YDD	Q0GA42	2.1938	2.1938	0.0929677	0.132598	Cnnm1	Metal transporter CNNM1	CNNM1_MOUSE	4.5751	plasma membrane,integral component of membrane	molecular_function	ion transport,biological_process
ODD / ON	Q9CPW0	-0.79505	0.79505	0.0929829	0.132614	Cntnap2	Contactin-associated protein-like 2	CNTP2_MOUSE	0.576323	early endosome,Golgi apparatus,voltage-gated potassium channel complex,cell surface,membrane,integral component of membrane,axolemma,juxtaparanode region of axon	protein binding,enzyme binding	cell adhesion,learning,neuron recognition,limbic system development,adult behavior,neuron projection development,social behavior,vocal learning,clustering of voltage-gated potassium channels,neuron projection morphogenesis,protein localization to juxtaparanode region of axon,vocalization behavior
YDD / ON	Q9D0L7	-3.28331	3.28331	0.0929941	0.132624	Armc10	Armadillo repeat-containing protein 10	ARM10_MOUSE	0.102713	mitochondrion,endoplasmic reticulum membrane,integral component of membrane	molecular_function	biological_process,regulation of growth
ODD / YN	Q7TMM9	4.76222	4.76222	0.0930049	0.132634	Tubb2a	Tubulin beta-2A chain	TBB2A_MOUSE	27.1376	nucleus,cytoplasm,microtubule,microtubule cytoskeleton,extracellular exosome,extracellular vesicle	GTPase activity,structural constituent of cytoskeleton,GTP binding	cytoskeleton organization,microtubule-based process
OD / ON	Q3UMG5	0.982485	0.982485	0.0930234	0.132654	Lrch2	Leucine-rich repeat and calponin homology domain-containing protein 2	LRCH2_MOUSE	1.97587	plasma membrane	molecular_function	signal transduction
YDD / ON	P62761	0.554833	0.554833	0.0930487	0.132661	Vsnl1	Visinin-like protein 1	VISL1_MOUSE	1.469	cytosol,membrane	calcium ion binding	positive regulation of insulin secretion involved in cellular response to glucose stimulus,positive regulation of exocytosis,negative regulation of insulin secretion
ON / YN	Q7TQ95	2.27227	2.27227	0.0930401	0.132661	Lnp	Protein lunapark	LNP_MOUSE	4.83083	nucleoplasm,endoplasmic reticulum,endoplasmic reticulum membrane,integral component of membrane,endoplasmic reticulum tubular network membrane	molecular_function,metal ion binding	blood coagulation,regulation of chondrocyte differentiation,embryonic forelimb morphogenesis,embryonic digit morphogenesis,endoplasmic reticulum tubular network assembly,endoplasmic reticulum tubular network maintenance
ODD / YDD	Q8R0Y6	0.386581	0.386581	0.0930464	0.132661	Aldh1l1	Cytosolic 10-formyltetrahydrofolate dehydrogenase	AL1L1_MOUSE	1.30729	mitochondrion,cytosol,extracellular exosome	aldehyde dehydrogenase (NAD) activity,protein binding,formyltetrahydrofolate dehydrogenase activity,hydroxymethyl-, formyl- and related transferase activity	one-carbon metabolic process,biosynthetic process,10-formyltetrahydrofolate catabolic process,oxidation-reduction process
ODD / YD	Q8VDP6	-0.0981842	0.0981842	0.0930374	0.132661	Cdipt	CDP-diacylglycerol--inositol 3-phosphatidyltransferase	CDIPT_MOUSE	0.934208	Golgi membrane,endoplasmic reticulum membrane,Golgi apparatus,plasma membrane,membrane,integral component of membrane	CDP-diacylglycerol-inositol 3-phosphatidyltransferase activity,diacylglycerol binding,manganese ion binding,carbohydrate binding,alcohol binding	phosphatidylinositol biosynthetic process,CDP-diacylglycerol metabolic process
ODD / YN	Q91YP2	1.23809	1.23809	0.0930405	0.132661	Nln	Neurolysin, mitochondrial	NEUL_MOUSE	2.35886	mitochondrion,mitochondrial intermembrane space,plasma membrane	metalloendopeptidase activity,peptidase activity,peptide binding,metal ion binding	regulation of gluconeogenesis,proteolysis,peptide metabolic process,regulation of skeletal muscle fiber differentiation
ON / YN	P30677	6.79442	6.79442	0.0930663	0.132672	Gna14	Guanine nucleotide-binding protein subunit alpha-14	GNA14_MOUSE	111	heterotrimeric G-protein complex,extracellular exosome	G-protein coupled receptor binding,GTPase activity,signal transducer activity,GTP binding,G-protein beta/gamma-subunit complex binding,metal ion binding	G-protein coupled receptor signaling pathway,adenylate cyclase-modulating G-protein coupled receptor signaling pathway,phospholipase C-activating dopamine receptor signaling pathway
OD / YN	Q3UIU2	2.04154	2.04154	0.0930693	0.132672	Ndufb6	NADH dehydrogenase [ubiquinone] 1 beta subcomplex subunit 6	NDUB6_MOUSE	4.11685	nucleoplasm,mitochondrion,mitochondrial respiratory chain complex I,integral component of membrane,mitochondrial membrane		mitochondrial ATP synthesis coupled electron transport
ODD / YN	Q920M5	-4.86127	4.86127	0.093067	0.132672	Coro6	Coronin-6	CORO6_MOUSE	0.0344042	actin cytoskeleton	actin filament binding	actin cytoskeleton organization
OD / YDD	Q920Q4	1.73352	1.73352	0.0930851	0.132689	Vps16	Vacuolar protein sorting-associated protein 16 homolog	VPS16_MOUSE	3.32538	lysosome,lysosomal membrane,early endosome,late endosome,autophagosome,actin filament,clathrin-coated vesicle,HOPS complex,early endosome membrane,late endosome membrane,CORVET complex,recycling endosome,AP-3 adaptor complex	actin binding,protein binding	intracellular protein transport,endosome to lysosome transport,endosomal transport,regulation of vacuole fusion, non-autophagic,regulation of SNARE complex assembly,viral entry into host cell,autophagosome maturation
YD / ON	Q9CQV1	-2.12825	2.12825	0.0931091	0.132717	Pam16	Mitochondrial import inner membrane translocase subunit TIM16	TIM16_MOUSE	0.228735	presequence translocase-associated import motor,cytoplasm,mitochondrion,mitochondrial inner membrane,mitochondrial inner membrane presequence translocase complex,mitochondrial matrix,extrinsic component of mitochondrial inner membrane,protein complex	molecular_function	ossification,protein import into mitochondrial matrix,negative regulation of ATPase activity,DNA biosynthetic process,negative regulation of apoptotic signaling pathway
YDD / YN	P52332	0.426149	0.426149	0.0931182	0.132722	Jak1	Tyrosine-protein kinase JAK1	JAK1_MOUSE	1.34364	nucleus,cytoplasm,cytosol,cytoskeleton,focal adhesion,endomembrane system,extrinsic component of cytoplasmic side of plasma membrane	protein tyrosine kinase activity,non-membrane spanning protein tyrosine kinase activity,growth hormone receptor binding,protein binding,ATP binding,protein phosphatase binding,ubiquitin protein ligase binding,metal ion binding	enzyme linked receptor protein signaling pathway,transmembrane receptor protein tyrosine kinase signaling pathway,cell migration,peptidyl-tyrosine phosphorylation,cytokine-mediated signaling pathway,cell differentiation,intracellular signal transduction,cellular response to interleukin-3,peptidyl-tyrosine autophosphorylation,interleukin-2-mediated signaling pathway,regulation of cell proliferation,innate immune response,response to antibiotic,positive regulation of sprouting angiogenesis
YD / ON	Q810U4	-1.78552	1.78552	0.0931207	0.132722	Nrcam	Neuronal cell adhesion molecule	NRCAM_MOUSE	0.290071	extracellular region,plasma membrane,integral component of membrane,axon,synapse	protein binding,ankyrin binding,protein binding involved in heterotypic cell-cell adhesion	angiogenesis,axon guidance,central nervous system development,protein localization,regulation of neuron projection development,single organismal cell-cell adhesion,neuronal action potential propagation,retinal ganglion cell axon guidance,heterotypic cell-cell adhesion,clustering of voltage-gated sodium channels
YD / ON	Q9ERS5	-0.65781	0.65781	0.0931275	0.132725	Plekha2	Pleckstrin homology domain-containing family A member 2	PKHA2_MOUSE	0.63384	nucleus,cytoplasm,plasma membrane,membrane,protein complex	fibronectin binding,protein binding,1-phosphatidylinositol binding,PDZ domain binding,laminin binding	positive regulation of cell-matrix adhesion
OD / YDD	Q61990	0.396168	0.396168	0.0931458	0.132744	Pcbp2	Poly(rC)-binding protein 2	PCBP2_MOUSE	1.31601	nucleus,nucleoplasm,cytoplasm,cytosol,focal adhesion,membrane,intracellular ribonucleoprotein complex,extracellular exosome	DNA binding,RNA binding,protein binding,enzyme binding,ubiquitin protein ligase binding,C-rich single-stranded DNA binding	viral RNA genome replication,proteasome-mediated ubiquitin-dependent protein catabolic process,innate immune response,negative regulation of defense response to virus,defense response to virus,IRES-dependent viral translational initiation
ODD / YD	Q9CQ62	0.437186	0.437186	0.0931529	0.132744	Decr1	2,4-dienoyl-CoA reductase, mitochondrial	DECR_MOUSE	1.35396	nucleus,nucleoplasm,mitochondrion,cytosol,extracellular exosome	2,4-dienoyl-CoA reductase (NADPH) activity,NADPH binding	fatty acid beta-oxidation,protein homotetramerization
ODD / OD	Q9QZB9	-1.04883	1.04883	0.0931505	0.132744	Dctn5	Dynactin subunit 5	DCTN5_MOUSE	0.483358	condensed chromosome kinetochore,nucleoplasm,cytoplasm,centrosome,nuclear membrane	molecular_function	ventricular septum development,aorta development,coronary vasculature development
ON / YN	Q4VA53	0.20824	0.20824	0.0931637	0.132748	Pds5b	Sister chromatid cohesion protein PDS5 homolog B	PDS5B_MOUSE	1.15528	chromatin,nucleus,nucleoplasm	molecular_function,DNA binding	DNA repair,mitotic sister chromatid cohesion,negative regulation of cell proliferation,regulation of cell proliferation,cell division
YDD / YD	Q80TH2	2.23253	2.23253	0.0931642	0.132748	Erbb2ip	Protein LAP2	LAP2_MOUSE	4.69959	nucleus,cytoplasm,plasma membrane,basolateral plasma membrane,nuclear speck,cell junction,hemidesmosome,nuclear membrane	receptor binding,ErbB-2 class receptor binding,integrin binding,protein binding	protein targeting,epidermal growth factor receptor signaling pathway,negative regulation of NF-kappaB transcription factor activity,response to muramyl dipeptide,response to lipopolysaccharide,negative regulation of nucleotide-binding oligomerization domain containing 2 signaling pathway,cellular response to tumor necrosis factor,negative regulation of monocyte chemotactic protein-1 production
ODD / ON	Q3TVA9	-1.33602	1.33602	0.0931922	0.132782	Ccdc136	Coiled-coil domain-containing protein 136	CC136_MOUSE	0.396112	acrosomal membrane,mitochondrion,integral component of membrane	molecular_function	acrosome assembly,spermatogenesis,single fertilization
OD / YN	Q60738	1.28849	1.28849	0.0931976	0.132784	Slc30a1	Zinc transporter 1	ZNT1_MOUSE	2.44272	cytoplasm,endoplasmic reticulum,Golgi apparatus,plasma membrane,integral component of membrane,T-tubule,nuclear membrane	zinc ion transmembrane transporter activity,calcium channel inhibitor activity	in utero embryonic development,zinc II ion transport,cellular calcium ion homeostasis,cellular zinc ion homeostasis,response to zinc ion,negative regulation of neurotransmitter secretion,regulation of sequestering of zinc ion,regulation of molecular function,calcium ion import,cadmium ion transmembrane transport,zinc II ion transmembrane transport,negative regulation of zinc ion transmembrane import,detoxification of cadmium ion,negative regulation of calcium ion import
OD / YDD	Q9CY58	3.63845	3.63845	0.0932182	0.132807	Serbp1	Plasminogen activator inhibitor 1 RNA-binding protein	PAIRB_MOUSE	12.4532	nucleus,cytosol,plasma membrane,membrane,perinuclear region of cytoplasm,extracellular exosome	RNA binding,mRNA 3'-UTR binding,cadherin binding	regulation of apoptotic process
ODD / OD	P18826	-0.908308	0.908308	0.0932312	0.13282	Phka1	Phosphorylase b kinase regulatory subunit alpha, skeletal muscle isoform	KPB1_MOUSE	0.53281	plasma membrane,phosphorylase kinase complex	calmodulin binding,phosphorylase kinase activity	glycogen metabolic process,protein phosphorylation
YDD / YD	Q99JN2	-0.300285	0.300285	0.0932525	0.132844	Klhl22	Kelch-like protein 22	KLH22_MOUSE	0.812092	cytoplasm,centrosome,polar microtubule,Cul3-RING ubiquitin ligase complex,mitotic spindle	ubiquitin-protein transferase activity	mitotic sister chromatid segregation,protein monoubiquitination,mitotic spindle assembly checkpoint,cell division
OD / YDD	Q61550	2.04169	2.04169	0.093267	0.132859	Rad21	Double-strand-break repair protein rad21 homolog	RAD21_MOUSE	4.11729	chromosome, centromeric region,chromatin,condensed nuclear chromosome,nuclear cohesin complex,nucleus,nucleoplasm,cohesin complex,membrane	transcriptional activator activity, RNA polymerase II transcription regulatory region sequence-specific binding,chromatin binding,protein binding,protein complex binding	double-strand break repair,regulation of transcription from RNA polymerase II promoter,transcription from RNA polymerase II promoter,apoptotic process,sister chromatid cohesion,negative regulation of G2/M transition of mitotic cell cycle,negative regulation of mitotic metaphase/anaphase transition,positive regulation of sister chromatid cohesion,positive regulation of transcription from RNA polymerase II promoter,cell division,protein localization to chromatin
OD / YD	Q8CH72	1.76818	1.76818	0.0932895	0.132885	Trim32	E3 ubiquitin-protein ligase TRIM32	TRI32_MOUSE	3.40624	nucleus,cytoplasm,striated muscle myosin thick filament	RNA binding,ubiquitin-protein transferase activity,protein binding,zinc ion binding,myosin binding,translation initiation factor binding,identical protein binding,ubiquitin binding,protein self-association,ubiquitin protein ligase activity	protein polyubiquitination,tissue homeostasis,actin ubiquitination,response to UV,protein ubiquitination,positive regulation of cell growth,positive regulation of cell migration,negative regulation of viral transcription,response to tumor necrosis factor,protein ubiquitination involved in ubiquitin-dependent protein catabolic process,positive regulation of I-kappaB kinase/NF-kappaB signaling,innate immune response,fat cell differentiation,positive regulation of neuron differentiation,positive regulation of protein catabolic process,positive regulation of cell cycle,positive regulation of proteolysis,muscle cell cellular homeostasis,negative regulation of fibroblast proliferation,positive regulation of neurogenesis,positive regulation of sequence-specific DNA binding transcription factor activity,positive regulation of NF-kappaB transcription factor activity,positive regulation of striated muscle cell differentiation,axon development,negative regulation of keratinocyte apoptotic process,negative regulation of viral release from host cell,negative regulation of intrinsic apoptotic signaling pathway in response to DNA damage,positive regulation of tumor necrosis factor-mediated signaling pathway,positive regulation of interleukin-17-mediated signaling pathway,positive regulation of chemokine (C-C motif) ligand 20 production,positive regulation of cell motility
OD / YN	Q99J09	-0.0541485	0.0541485	0.0932944	0.132886	Wdr77	Methylosome protein 50	MEP50_MOUSE	0.963163	nucleus,nucleoplasm,cytoplasm,Golgi apparatus,cytosol,methylosome	protein binding,methyl-CpG binding,ligand-dependent nuclear receptor transcription coactivator activity	regulation of transcription from RNA polymerase II promoter,positive regulation of cell proliferation,negative regulation of cell proliferation,secretory columnal luminar epithelial cell differentiation involved in prostate glandular acinus development,negative regulation of epithelial cell proliferation involved in prostate gland development
ON / YN	Q8R1I1	3.29053	3.29053	0.0933218	0.132907	Uqcr10	Cytochrome b-c1 complex subunit 9	QCR9_MOUSE	9.78469	mitochondrion,mitochondrial inner membrane,mitochondrial respiratory chain complex III,extracellular exosome	ubiquinol-cytochrome-c reductase activity	mitochondrial electron transport, ubiquinol to cytochrome c,aerobic respiration,mitochondrial respiratory chain complex III assembly,hydrogen ion transmembrane transport
OD / YN	Q8R326	1.138	1.138	0.093314	0.132907	Pspc1	Paraspeckle component 1	PSPC1_MOUSE	2.20075	fibrillar center,nucleoplasm,cytoplasm,nuclear matrix,nuclear speck,paraspeckles	transcription regulatory region sequence-specific DNA binding,core promoter binding,RNA binding,protein binding	mRNA splicing, via spliceosome,transcription, DNA-templated,regulation of circadian rhythm,negative regulation of transcription, DNA-templated,rhythmic process
OD / YN	Q9Z1T6	5.39415	5.39415	0.0933185	0.132907	Pikfyve	1-phosphatidylinositol 3-phosphate 5-kinase	FYV1_MOUSE	42.0535	Golgi membrane,cytosol,cell-cell junction,endosome membrane,vesicle membrane,cytoplasmic vesicle membrane,cytoplasmic vesicle,early endosome membrane,late endosome membrane,membrane raft,perinuclear region of cytoplasm,insulin-responsive compartment	1-phosphatidylinositol-3-phosphate 5-kinase activity,protein binding,ATP binding,zinc ion binding,1-phosphatidylinositol-4-phosphate 5-kinase activity,1-phosphatidylinositol-5-kinase activity,protein binding involved in protein folding,unfolded protein binding	myelin assembly,protein localization to nucleus,intracellular signal transduction,retrograde transport, endosome to Golgi,phosphatidylinositol phosphorylation,regulation of autophagosome assembly,'de novo' protein folding,chaperone-mediated protein folding
YDD / ON	B5TVM2	-0.649055	0.649055	0.0933316	0.132909	Ildr2	Immunoglobulin-like domain-containing receptor 2	ILDR2_MOUSE	0.637698	endoplasmic reticulum membrane,integral component of membrane		response to glucose,insulin secretion,cell differentiation,pancreas development,homeostasis of number of cells within a tissue
ODD / ON	P13707	-0.354779	0.354779	0.0933285	0.132909	Gpd1	Glycerol-3-phosphate dehydrogenase [NAD(+)], cytoplasmic	GPDA_MOUSE	0.781989	mitochondrion,cytosol,glycerol-3-phosphate dehydrogenase complex,extracellular exosome	glycerol-3-phosphate dehydrogenase [NAD+] activity,glycerol-3-phosphate dehydrogenase activity,protein homodimerization activity,NAD binding	glycerol-3-phosphate metabolic process,gluconeogenesis,NADH oxidation,glycerophosphate shuttle,positive regulation of glycolytic process,glycerol-3-phosphate catabolic process,glycerolipid metabolic process,cellular response to cAMP,cellular response to tumor necrosis factor
OD / ON	Q9DAI2	0.897668	0.897668	0.0933524	0.132933	Ift22	Intraflagellar transport protein 22 homolog	IFT22_MOUSE	1.86305	centrosome,cilium,intraciliary transport particle B	GTP binding	small GTPase mediated signal transduction,intraciliary transport involved in cilium morphogenesis,intraciliary transport
ON / YN	Q9DBC0	1.6382	1.6382	0.0933563	0.132933	Selo	Selenoprotein O	SELO_MOUSE	3.11278	mitochondrion	molecular_function	biological_process
ODD / YDD	Q3U9G9	0.770308	0.770308	0.0933699	0.132944	Lbr	Lamin-B receptor	LBR_MOUSE	1.70563	nuclear envelope,nuclear inner membrane,integral component of nuclear inner membrane,nuclear lamina,membrane,integral component of membrane,nuclear membrane,integral component of endoplasmic reticulum membrane	DNA binding,RNA binding,oxidoreductase activity, acting on the CH-CH group of donors,oxidoreductase activity, acting on the CH-CH group of donors, NAD or NADP as acceptor,chromo shadow domain binding	sterol biosynthetic process,oxidation-reduction process
ODD / YD	Q99J27	0.708709	0.708709	0.0933723	0.132944	Slc33a1	Acetyl-coenzyme A transporter 1	ACATN_MOUSE	1.63434	endoplasmic reticulum membrane,integral component of plasma membrane,membrane	acetyl-CoA transporter activity,solute:proton symporter activity	transport,acetyl-CoA transport,proton transport,BMP signaling pathway,SMAD protein signal transduction
OD / ON	Q7TSE6	0.0144466	0.0144466	0.0933934	0.132968	Stk38l	Serine/threonine-protein kinase 38-like	ST38L_MOUSE	1.01006	cytoplasm,cytosol,actin cytoskeleton,membrane	magnesium ion binding,actin binding,protein serine/threonine kinase activity,ATP binding	protein phosphorylation,peptidyl-serine phosphorylation,intracellular signal transduction,regulation of cellular component organization
OD / YN	Q8BWF0	2.27562	2.27562	0.093414	0.132985	Aldh5a1	Succinate-semialdehyde dehydrogenase, mitochondrial	SSDH_MOUSE	4.84206	mitochondrion	succinate-semialdehyde dehydrogenase (NAD+) activity,succinate-semialdehyde dehydrogenase [NAD(P)+] activity,NAD binding	glucose metabolic process,acetate metabolic process,succinate metabolic process,glutamate metabolic process,glutamate decarboxylation to succinate,glutamine metabolic process,glycerophospholipid metabolic process,glucosylceramide metabolic process,galactosylceramide metabolic process,glutathione metabolic process,central nervous system development,gamma-aminobutyric acid metabolic process,gamma-aminobutyric acid catabolic process,post-embryonic development,respiratory electron transport chain,neurotransmitter catabolic process,short-chain fatty acid metabolic process,protein homotetramerization,oxidation-reduction process
ODD / OD	Q9WTQ8	-2.75114	2.75114	0.0934107	0.132985	Timm23	Mitochondrial import inner membrane translocase subunit Tim23	TIM23_MOUSE	0.148533	mitochondrion,mitochondrial inner membrane,mitochondrial inner membrane presequence translocase complex,mitochondrial intermembrane space,integral component of mitochondrial inner membrane	protein channel activity,P-P-bond-hydrolysis-driven protein transmembrane transporter activity	protein import into mitochondrial matrix
ODD / YN	O54988	0.630919	0.630919	0.0934213	0.132987	Slk	STE20-like serine/threonine-protein kinase	SLK_MOUSE	1.54855	cytoplasm,cell leading edge,perinuclear region of cytoplasm,extracellular exosome	protein serine/threonine kinase activity,protein binding,ATP binding,identical protein binding,protein homodimerization activity,cadherin binding	apoptotic process,regulation of mitotic cell cycle,signal transduction by protein phosphorylation,regulation of cell migration,stress-activated protein kinase signaling cascade,cytoplasmic microtubule organization,activation of protein kinase activity,regulation of apoptotic process,protein autophosphorylation,regulation of focal adhesion assembly
YDD / YN	Q8C0Y0	1.43877	1.43877	0.0934279	0.132987	Ppp4r4	Serine/threonine-protein phosphatase 4 regulatory subunit 4	PP4R4_MOUSE	2.71089	cytoplasm,cytosol,protein serine/threonine phosphatase complex	protein binding,protein phosphatase regulator activity	negative regulation of phosphoprotein phosphatase activity,regulation of protein serine/threonine phosphatase activity
ODD / ON	Q8K1X1	-2.75053	2.75053	0.0934288	0.132987	Wdr11	WD repeat-containing protein 11	WDR11_MOUSE	0.148596	nucleus,cytoplasm,lysosomal membrane,cytosol,cilium,microtubule cytoskeleton,membrane,integral component of membrane	molecular_function	biological_process
YD / YN	Q9D2V7	0.146733	0.146733	0.0934319	0.132987	Coro7	Coronin-7	CORO7_MOUSE	1.10706	Golgi membrane,Golgi apparatus,trans-Golgi network,cytosol,membrane,integral component of membrane,cytoplasmic vesicle	actin binding	Golgi to endosome transport,actin filament organization,Golgi organization,protein transport,cell migration,establishment of cell polarity,actin filament polymerization
YD / YN	Q62448	0.0796002	0.0796002	0.0934591	0.13302	Eif4g2	Eukaryotic translation initiation factor 4 gamma 2	IF4G2_MOUSE	1.05673	cytoplasm,cell-cell adherens junction,membrane,eukaryotic translation initiation factor 4F complex	RNA binding,translation initiation factor activity,protein binding,translation factor activity, RNA binding,cadherin binding	translational initiation,regulation of translational initiation,negative regulation of autophagy,positive regulation of cell growth,cellular macromolecule biosynthetic process
OD / ON	P05064	-1.11954	1.11954	0.0934843	0.13303	Aldoa	Fructose-bisphosphate aldolase A	ALDOA_MOUSE	0.46024	extracellular space,nucleus,cytosol,actin cytoskeleton,membrane,Z disc,M band,sperm fibrous sheath,myelin sheath,protein complex,extracellular exosome	protease binding,RNA binding,fructose-bisphosphate aldolase activity,cytoskeletal protein binding,identical protein binding,cadherin binding,fructose binding	fructose metabolic process,glycolytic process,ATP biosynthetic process,striated muscle contraction,regulation of cell shape,fructose 1,6-bisphosphate metabolic process,muscle cell cellular homeostasis,protein homotetramerization,glycolytic process through fructose-6-phosphate
ON / YN	Q61191	1.65547	1.65547	0.0935067	0.13303	Hcfc1	Host cell factor 1	HCFC1_MOUSE	3.15027	histone acetyltransferase complex,nucleus,cytoplasm,membrane,axon,dendrite,neuronal cell body,Set1C/COMPASS complex,MLL1 complex,Ada2/Gcn5/Ada3 transcription activator complex,SAGA-type complex	transcriptional activator activity, RNA polymerase II distal enhancer sequence-specific binding,chromatin binding,transcription coactivator activity,protein binding,activating transcription factor binding,identical protein binding,cadherin binding,histone acetyltransferase activity (H4-K5 specific),histone acetyltransferase activity (H4-K8 specific),histone acetyltransferase activity (H4-K16 specific)	negative regulation of transcription from RNA polymerase II promoter,regulation of transcription, DNA-templated,transcription from RNA polymerase II promoter,cell cycle,positive regulation of gene expression,release from viral latency,regulation of protein complex assembly,histone H4-K5 acetylation,histone H4-K8 acetylation,histone H4-K16 acetylation,positive regulation of transcription from RNA polymerase II promoter,protein stabilization,cellular response to organic cyclic compound
OD / YN	Q61249	1.95166	1.95166	0.0934961	0.13303	Igbp1	Immunoglobulin-binding protein 1	IGBP1_MOUSE	3.86819	cytoplasm,cytosol,microtubule	protein binding,protein phosphatase regulator activity,protein domain specific binding,mitogen-activated protein kinase kinase binding,protein complex binding,protein phosphatase 2A binding	negative regulation of transcription from RNA polymerase II promoter,negative regulation of stress-activated MAPK cascade,response to tumor necrosis factor,positive regulation of dephosphorylation,negative regulation of protein dephosphorylation,B cell activation,negative regulation of cysteine-type endopeptidase activity involved in apoptotic process,positive regulation of transcription from RNA polymerase II promoter,regulation of microtubule-based movement,response to interleukin-1,negative regulation of apoptotic signaling pathway
OD / YD	Q6PFR5	2.04816	2.04816	0.0934914	0.13303	Tra2a	Transformer-2 protein homolog alpha	TRA2A_MOUSE	4.13579	nucleus,nucleolus,intracellular membrane-bounded organelle	RNA binding,protein binding,identical protein binding	mRNA splicing, via spliceosome,positive regulation of mRNA splicing, via spliceosome
YDD / ON	Q6PIU9	-1.51078	1.51078	0.0934954	0.13303	NaN	Uncharacterized protein FLJ45252 homolog	YJ005_MOUSE	0.350921		protein serine/threonine kinase activity	protein phosphorylation
YD / ON	Q8K0C4	-0.787987	0.787987	0.0934754	0.13303	Cyp51a1	Lanosterol 14-alpha demethylase	CP51A_MOUSE	0.579152	endoplasmic reticulum,endoplasmic reticulum membrane,plasma membrane,membrane,integral component of membrane,organelle membrane	iron ion binding,sterol 14-demethylase activity,heme binding	steroid biosynthetic process,cholesterol biosynthetic process,cholesterol biosynthetic process via 24,25-dihydrolanosterol,oxidation-reduction process,demethylation
YD / YN	Q8K0T7	-0.398389	0.398389	0.093508	0.13303	Unc13c	Protein unc-13 homolog C	UN13C_MOUSE	0.758705	cytoplasm,plasma membrane,cell junction,presynaptic membrane,terminal bouton,calyx of Held,presynaptic active zone,presynapse	non-kinase phorbol ester receptor activity,diacylglycerol binding,metal ion binding	chemical synaptic transmission,synaptic vesicle exocytosis,negative regulation of synaptic plasticity,intracellular signal transduction
OD / YD	Q9CZ42	1.93036	1.93036	0.0934841	0.13303	Carkd	ATP-dependent (S)-NAD(P)H-hydrate dehydratase	NNRD_MOUSE	3.81151	mitochondrion,endoplasmic reticulum,cytosol	ATP binding,ATP-dependent NAD(P)H-hydrate dehydratase activity,ADP-dependent NAD(P)H-hydrate dehydratase activity	biological_process
ODD / YD	Q9D8U8	0.700017	0.700017	0.0935005	0.13303	Snx5	Sorting nexin-5	SNX5_MOUSE	1.62452	ruffle,phagocytic cup,endosome,cytosol,extrinsic component of membrane,cytoplasmic vesicle membrane,retromer complex,extrinsic component of cytoplasmic side of plasma membrane,extrinsic component of endosome membrane,macropinocytic cup,tubular endosome,early endosome membrane	dynactin binding,phosphatidylinositol binding,cadherin binding	intracellular protein transport,endocytosis,pinocytosis,vesicle organization,retrograde transport, endosome to Golgi
OD / YN	Q9EPE9	1.59423	1.59423	0.0934717	0.13303	Atp13a1	Manganese-transporting ATPase 13A1	AT131_MOUSE	3.01932	endoplasmic reticulum membrane,integral component of plasma membrane,membrane,intracellular membrane-bounded organelle	calcium-transporting ATPase activity,ATP binding,metal ion binding	cellular calcium ion homeostasis,calcium ion transmembrane transport,Requires Ontology
OD / YN	P10833	1.90359	1.90359	0.0935172	0.133037	Rras	Ras-related protein R-Ras	RRAS_MOUSE	3.74143	cytosol,plasma membrane,focal adhesion,extracellular exosome	GTPase activity,GTP binding,GDP binding,protein complex binding	leukocyte differentiation,signal transduction,negative regulation of cell migration,positive regulation of angiogenesis,regulation of protein kinase B signaling,face morphogenesis,regulation of ERK1 and ERK2 cascade
YD / ON	Q4JIM5	-1.38294	1.38294	0.0935367	0.133055	Abl2	Abelson tyrosine-protein kinase 2	ABL2_MOUSE	0.383438	phagocytic cup,actin cytoskeleton,lamellipodium,extrinsic component of cytoplasmic side of plasma membrane,cytoplasmic vesicle,dendritic spine	magnesium ion binding,phosphotyrosine binding,protein tyrosine kinase activity,non-membrane spanning protein tyrosine kinase activity,receptor binding,protein binding,ATP binding,manganese ion binding	neural tube closure,aggressive behavior,protein phosphorylation,phagocytosis,substrate-dependent cell migration, cell extension,actin filament organization,cell adhesion,epidermal growth factor receptor signaling pathway,positive regulation of cytosolic calcium ion concentration,learning,adult walking behavior,visual learning,post-embryonic development,positive regulation of phospholipase C activity,positive regulation of neuron projection development,neuron remodeling,peptidyl-tyrosine phosphorylation,cerebellum morphogenesis,negative regulation of cell-cell adhesion,reproductive process,actin cytoskeleton organization,neuron differentiation,auditory behavior,positive regulation of protein binding,cellular protein localization,negative regulation of Rho protein signal transduction,multicellular organism growth,exploration behavior,peptidyl-tyrosine autophosphorylation,regulation of cell proliferation,positive regulation of I-kappaB kinase/NF-kappaB signaling,innate immune response,alpha-beta T cell differentiation,platelet-derived growth factor receptor signaling pathway,dendrite morphogenesis,neuromuscular process controlling balance,actin filament bundle assembly,positive regulation of oxidoreductase activity,Bergmann glial cell differentiation,neuroepithelial cell differentiation,positive regulation of ERK1 and ERK2 cascade,cellular response to retinoic acid,cardiovascular system development,dendritic spine maintenance,positive regulation of interleukin-2 secretion,positive regulation of interferon-gamma secretion,regulation of extracellular matrix organization,positive regulation of Wnt signaling pathway, planar cell polarity pathway,negative regulation of endothelial cell apoptotic process
ODD / YD	Q8BK72	-0.894924	0.894924	0.0935383	0.133055	Mrps27	28S ribosomal protein S27, mitochondrial	RT27_MOUSE	0.537775	mitochondrion,ribosome	molecular_function	biological_process
OD / YN	A6H630	0.988169	0.988169	0.0935428	0.133056	Armt1	Protein-glutamate O-methyltransferase	ARMT1_MOUSE	1.98367	cellular_component	S-adenosylmethionine-dependent methyltransferase activity,enzyme binding,protein carboxyl O-methyltransferase activity	protein methylation,cellular response to DNA damage stimulus,methylation,regulation of response to DNA damage stimulus
YDD / ON	Q3UDE2	-2.12781	2.12781	0.0935669	0.133084	Ttll12	Tubulin--tyrosine ligase-like protein 12	TTL12_MOUSE	0.228805	cellular_component	molecular_function,catalytic activity,ATP binding	cellular protein modification process,biological_process
YD / ON	Q920I9	0.228123	0.228123	0.0935851	0.133104	Wdr7	WD repeat-containing protein 7	WDR7_MOUSE	1.17131	cytoplasm,synaptic vesicle	molecular_function	hematopoietic progenitor cell differentiation
OD / YDD	Q9DBB4	-3.38938	3.38938	0.0935973	0.133116	Naa16	N-alpha-acetyltransferase 16, NatA auxiliary subunit	NAA16_MOUSE	0.0954323	cytoplasm,cytosol,NatA complex,extracellular exosome	ribosome binding,peptide alpha-N-acetyltransferase activity	N-terminal protein amino acid acetylation,N-terminal peptidyl-methionine acetylation,negative regulation of apoptotic process,protein stabilization
OD / ON	Q9CRC8	1.15596	1.15596	0.0936044	0.13312	Lrrc40	Leucine-rich repeat-containing protein 40	LRC40_MOUSE	2.22832	plasma membrane,membrane	molecular_function	signal transduction
OD / ON	P35235	-0.271993	0.271993	0.0936325	0.133154	Ptpn11	Tyrosine-protein phosphatase non-receptor type 11	PTN11_MOUSE	0.828175	nucleus,cytoplasm,mitochondrion,cytosol,protein complex	phosphoprotein phosphatase activity,protein tyrosine phosphatase activity,non-membrane spanning protein tyrosine phosphatase activity,SH3/SH2 adaptor activity,insulin receptor binding,protein binding,protein domain specific binding,receptor tyrosine kinase binding,D1 dopamine receptor binding,phospholipase binding,insulin receptor substrate binding,cell adhesion molecule binding,peptide hormone receptor binding	DNA damage checkpoint,activation of MAPK activity,lipid metabolic process,triglyceride metabolic process,epidermal growth factor receptor signaling pathway,integrin-mediated signaling pathway,axonogenesis,brain development,heart development,hormone-mediated signaling pathway,positive regulation of signal transduction,cerebellar cortex formation,platelet formation,microvillus organization,abortive mitotic cell cycle,regulation of cell adhesion mediated by integrin,negative regulation of cell adhesion mediated by integrin,multicellular organism growth,organ growth,peptidyl-tyrosine dephosphorylation,megakaryocyte development,atrioventricular canal development,ERBB signaling pathway,regulation of multicellular organism growth,hormone metabolic process,glucose homeostasis,regulation of protein complex assembly,positive regulation of mitotic cell cycle,negative regulation of insulin secretion,regulation of protein export from nucleus,positive regulation of hormone secretion,negative regulation of hormone secretion,platelet-derived growth factor receptor signaling pathway,neurotrophin TRK receptor signaling pathway,ephrin receptor signaling pathway,multicellular organismal reproductive process,genitalia development,inner ear development,homeostasis of number of cells within a tissue,negative regulation of cortisol secretion,Bergmann glial cell differentiation,negative regulation of growth hormone secretion,face morphogenesis,intestinal epithelial cell migration,positive regulation of ERK1 and ERK2 cascade,cellular response to mechanical stimulus,cellular response to epidermal growth factor stimulus,positive regulation of glucose import in response to insulin stimulus
YD / YN	Q920B9	0.679781	0.679781	0.0936386	0.133157	Supt16h	FACT complex subunit SPT16	SP16H_MOUSE	1.6019	nucleus,chromosome,FACT complex	RNA binding,nucleosome binding,histone binding	DNA replication,DNA repair,transcription elongation from RNA polymerase II promoter,positive regulation of transcription elongation from RNA polymerase II promoter,DNA replication-independent nucleosome organization
ON / YN	Q8C166	2.95344	2.95344	0.0936729	0.133195	Cpne1	Copine-1	CPNE1_MOUSE	7.74593	nucleus,nucleoplasm,cytoplasm,cytosol,plasma membrane,membrane,nuclear membrane,extracellular exosome	phosphatidylserine binding,endopeptidase activity,calcium ion binding,protein binding,protein homodimerization activity,NF-kappaB binding	transcription, DNA-templated,regulation of transcription, DNA-templated,proteolysis,negative regulation of gene expression,regulation of I-kappaB kinase/NF-kappaB signaling,negative regulation of DNA binding,positive regulation of neuron differentiation,positive regulation of protein kinase B signaling,cellular response to calcium ion,negative regulation of NIK/NF-kappaB signaling,positive regulation of tumor necrosis factor-mediated signaling pathway,neuron projection extension
OD / ON	Q9EQP2	0.576093	0.576093	0.0936738	0.133195	Ehd4	EH domain-containing protein 4	EHD4_MOUSE	1.49081	endoplasmic reticulum,plasma membrane,membrane,early endosome membrane,perinuclear region of cytoplasm,recycling endosome membrane,extracellular exosome	calcium ion binding,protein binding,ATP binding,GTP binding,cadherin binding	pinocytosis,regulation of endocytosis,endocytic recycling,positive regulation of peptidyl-tyrosine phosphorylation,protein homooligomerization,cellular response to growth factor stimulus
YDD / ON	Q5RJI5	-1.68273	1.68273	0.0936907	0.133209	Brsk1	Serine/threonine-protein kinase BRSK1	BRSK1_MOUSE	0.311493	nucleus,nucleoplasm,cytoplasm,centrosome,synaptic vesicle,cell junction	magnesium ion binding,protein serine/threonine kinase activity,protein binding,ATP binding,protein kinase binding,gamma-tubulin binding,tau-protein kinase activity	G2/M transition of mitotic cell cycle,protein phosphorylation,cellular response to DNA damage stimulus,neurotransmitter secretion,axonogenesis,response to UV,peptidyl-serine phosphorylation,establishment of cell polarity,neuron differentiation,G2 DNA damage checkpoint,intracellular signal transduction,neuron projection morphogenesis,centrosome duplication
YDD / YN	Q6PIU9	-2.58426	2.58426	0.0936961	0.133209	NaN	Uncharacterized protein FLJ45252 homolog	YJ005_MOUSE	0.166748		protein serine/threonine kinase activity	protein phosphorylation
YD / YN	Q99K28	-0.332452	0.332452	0.0936939	0.133209	Arfgap2	ADP-ribosylation factor GTPase-activating protein 2	ARFG2_MOUSE	0.794186	Golgi membrane,Golgi apparatus,cytosol,plasma membrane	GTPase activator activity,metal ion binding	protein transport,vesicle-mediated transport,positive regulation of GTPase activity
OD / ON	Q9WTU3	0.797468	0.797468	0.0937095	0.133222	Scn8a	Sodium channel protein type 8 subunit alpha	SCN8A_MOUSE	1.73805	voltage-gated sodium channel complex,plasma membrane,membrane,Z disc,dendrite,node of Ranvier,sodium channel complex,neuronal cell body	voltage-gated sodium channel activity,protein binding,ATP binding	sodium ion transport,muscle organ development,sensory perception of sound,locomotory behavior,adult walking behavior,adult locomotory behavior,response to toxic substance,neuronal action potential,regulation of ion transmembrane transport,sodium ion transmembrane transport,neuromuscular process,regulation of postsynaptic membrane potential,membrane depolarization during action potential
OD / YN	Q9QUP5	2.75843	2.75843	0.0937257	0.133239	Hapln1	Hyaluronan and proteoglycan link protein 1	HPLN1_MOUSE	6.76658	proteinaceous extracellular matrix,extracellular matrix	extracellular matrix structural constituent,hyaluronic acid binding	skeletal system development,cell adhesion,central nervous system development
ODD / OD	P10605	-1.46739	1.46739	0.0937526	0.133271	Ctsb	Cathepsin B	CATB_MOUSE	0.361636	extracellular space,nucleolus,mitochondrion,lysosome,melanosome,intracellular membrane-bounded organelle,perinuclear region of cytoplasm,extracellular exosome	cysteine-type endopeptidase activity,collagen binding,peptidase activity,cysteine-type peptidase activity,proteoglycan binding	proteolysis,collagen catabolic process,epithelial cell differentiation,decidualization,viral entry into host cell,regulation of catalytic activity,proteolysis involved in cellular protein catabolic process,cellular response to thyroid hormone stimulus
ODD / YD	Q69Z98	1.06385	1.06385	0.0937599	0.133276	Brsk2	Serine/threonine-protein kinase BRSK2	BRSK2_MOUSE	2.0905	nucleus,cytoplasm,endoplasmic reticulum,centrosome,perinuclear region of cytoplasm	magnesium ion binding,protein serine/threonine kinase activity,protein binding,ATP binding,protein kinase binding,tau-protein kinase activity,ATPase binding	G2/M transition of mitotic cell cycle,protein phosphorylation,exocytosis,axonogenesis,peptidyl-serine phosphorylation,establishment of cell polarity,neuron differentiation,actin cytoskeleton reorganization,intracellular signal transduction,ERAD pathway,neuron projection morphogenesis,cell division,regulation of insulin secretion involved in cellular response to glucose stimulus,intrinsic apoptotic signaling pathway in response to endoplasmic reticulum stress
ODD / YDD	P70404	-0.129147	0.129147	0.0937868	0.133302	Idh3g	Isocitrate dehydrogenase [NAD] subunit gamma 1, mitochondrial	IDHG1_MOUSE	0.914372	nucleoplasm,nucleolus,mitochondrion	magnesium ion binding,isocitrate dehydrogenase (NAD+) activity,ATP binding,NAD binding	tricarboxylic acid cycle,isocitrate metabolic process
OD / YD	Q6ZPQ6	1.70364	1.70364	0.0937858	0.133302	Pitpnm2	Membrane-associated phosphatidylinositol transfer protein 2	PITM2_MOUSE	3.25722	intracellular,cytoplasm,cytoskeleton,endomembrane system,membrane	protein binding,phospholipid binding,metal ion binding	transport,biological_process
YD / ON	P26049	-2.27762	2.27762	0.0938	0.133315	Gabra3	Gamma-aminobutyric acid receptor subunit alpha-3	GBRA3_MOUSE	0.206238	cell junction,chloride channel complex,postsynaptic membrane,GABA-A receptor complex	extracellular ligand-gated ion channel activity,chloride channel activity,GABA-A receptor activity	gamma-aminobutyric acid signaling pathway,chloride transmembrane transport
OD / YDD	Q5SXA9	1.01091	1.01091	0.0938126	0.133327	Wwc1	Protein KIBRA	KIBRA_MOUSE	2.01518	nucleus,cytoplasm,cytosol,ruffle membrane,protein complex,perinuclear region of cytoplasm	transcription coactivator activity,kinase binding,protein binding, bridging,protein complex scaffold	negative regulation of transcription from RNA polymerase II promoter,transcription, DNA-templated,cell migration,regulation of hippo signaling,negative regulation of hippo signaling,positive regulation of MAPK cascade,negative regulation of organ growth
OD / YN	Q3TZZ7	1.43495	1.43495	0.0938411	0.133361	Esyt2	Extended synaptotagmin-2	ESYT2_MOUSE	2.70373	integral component of plasma membrane,membrane,intrinsic component of endoplasmic reticulum membrane,extrinsic component of cytoplasmic side of plasma membrane,organelle membrane contact site	calcium ion binding,calcium-dependent phospholipid binding,phosphatidylethanolamine binding,phosphatidylcholine binding,phosphatidylinositol binding,identical protein binding,cadherin binding	lipid transport,endocytosis
YDD / YD	Q8BL65	-1.71025	1.71025	0.093845	0.133361	Ablim2	Actin-binding LIM protein 2	ABLM2_MOUSE	0.305606	actin cytoskeleton,myofibril	molecular_function,actin binding,metal ion binding	transcription, DNA-templated,actin cytoskeleton organization,positive regulation of transcription from RNA polymerase II promoter
ON / YN	O35344	2.41864	2.41864	0.0938585	0.133368	Kpna3	Importin subunit alpha-4	IMA4_MOUSE	5.34666	nuclear pore,nucleoplasm,cytosol	protein C-terminus binding,nuclear localization sequence binding,protein transporter activity	NLS-bearing protein import into nucleus
ODD / YDD	Q8BK64	0.778815	0.778815	0.0938565	0.133368	Ahsa1	Activator of 90 kDa heat shock protein ATPase homolog 1	AHSA1_MOUSE	1.71572	cytoplasm,endoplasmic reticulum,cytosol,extracellular exosome	ATPase activator activity,protein binding,cadherin binding,chaperone binding	protein folding,response to stress,positive regulation of ATPase activity
YDD / YN	Q8K0C4	-0.308112	0.308112	0.0938689	0.133377	Cyp51a1	Lanosterol 14-alpha demethylase	CP51A_MOUSE	0.807698	endoplasmic reticulum,endoplasmic reticulum membrane,plasma membrane,membrane,integral component of membrane,organelle membrane	iron ion binding,sterol 14-demethylase activity,heme binding	steroid biosynthetic process,cholesterol biosynthetic process,cholesterol biosynthetic process via 24,25-dihydrolanosterol,oxidation-reduction process,demethylation
OD / YD	A2ARP1	0.208153	0.208153	0.0938944	0.13339	Ppip5k1	Inositol hexakisphosphate and diphosphoinositol-pentakisphosphate kinase 1	VIP1_MOUSE	1.15521	nucleoplasm,cytosol,plasma membrane	inositol-1,3,4,5,6-pentakisphosphate kinase activity,inositol hexakisphosphate kinase activity,inositol heptakisphosphate kinase activity,inositol hexakisphosphate 5-kinase activity,acid phosphatase activity,ATP binding,diphosphoinositol-pentakisphosphate kinase activity,inositol hexakisphosphate 1-kinase activity,inositol hexakisphosphate 3-kinase activity	inositol metabolic process,phosphorylation,dephosphorylation,inositol phosphate biosynthetic process
YDD / YD	P60122	-1.3539	1.3539	0.0938944	0.13339	Ruvbl1	RuvB-like 1	RUVB1_MOUSE	0.391232	Swr1 complex,nucleus,nucleoplasm,cytosol,intracellular ribonucleoprotein complex,Ino80 complex,NuA4 histone acetyltransferase complex,extracellular exosome,MLL1 complex,R2TP complex	TFIID-class transcription factor binding,DNA helicase activity,ATP-dependent DNA helicase activity,protein binding,ATP binding,ATPase activity,ATP-dependent 5'-3' DNA helicase activity,ADP binding,cadherin binding,ATPase binding	box C/D snoRNP assembly,DNA repair,DNA recombination,chromatin remodeling,transcription, DNA-templated,regulation of transcription from RNA polymerase II promoter,cell cycle,histone acetylation,DNA duplex unwinding,regulation of growth,histone H4 acetylation,histone H2A acetylation,cell division,regulation of mitophagy,positive regulation of protein targeting to mitochondrion,positive regulation of telomerase RNA localization to Cajal body
OD / YDD	Q8CAA7	-0.66	0.66	0.0938935	0.13339	Pgm2l1	Glucose 1,6-bisphosphate synthase	PGM2L_MOUSE	0.632879	cytosol	phosphoglucomutase activity,metal ion binding,glucose-1,6-bisphosphate synthase activity	glucose metabolic process,phosphorylation
YD / ON	Q91YI0	-1.01963	1.01963	0.0938857	0.13339	Asl	Argininosuccinate lyase	ARLY_MOUSE	0.493241	cytoplasm,extracellular exosome	argininosuccinate lyase activity,identical protein binding	urea cycle,cellular amino acid metabolic process,locomotory behavior,post-embryonic development,ammonia assimilation cycle,arginine biosynthetic process via ornithine
YD / YN	O35857	0.120438	0.120438	0.0939137	0.133411	Timm44	Mitochondrial import inner membrane translocase subunit TIM44	TIM44_MOUSE	1.08707	mitochondrion,mitochondrial inner membrane,mitochondrial matrix	ATP binding,chaperone binding	protein import into mitochondrial matrix
ODD / OD	P52189	3.94683	3.94683	0.093941	0.133444	Kcnj4	Inward rectifier potassium channel 4	KCNJ4_MOUSE	15.421	integral component of plasma membrane,basolateral plasma membrane,cell junction,cytoplasmic vesicle membrane,postsynaptic membrane	inward rectifier potassium channel activity,PDZ domain binding	potassium ion import,regulation of ion transmembrane transport
ODD / YDD	Q91WM1	0.609159	0.609159	0.0939523	0.133452	Strbp	Spermatid perinuclear RNA-binding protein	STRBP_MOUSE	1.52537	nucleus,cytoplasm,microtubule cytoskeleton	RNA binding,double-stranded RNA binding,single-stranded RNA binding,DNA binding	multicellular organism development,spermatid development,mechanosensory behavior
ODD / YD	Q9WTK7	0.730419	0.730419	0.0939552	0.133452	Stk11	Serine/threonine-protein kinase STK11	STK11_MOUSE	1.65912	nucleus,nucleoplasm,cytoplasm,mitochondrion,cytosol,membrane,TCR signalosome,extracellular exosome	magnesium ion binding,p53 binding,protein serine/threonine kinase activity,protein binding,ATP binding,LRR domain binding,protein kinase activator activity	regulation of cell growth,tissue homeostasis,vasculature development,protein phosphorylation,autophagy,cellular response to DNA damage stimulus,cell cycle arrest,spermatogenesis,axonogenesis,negative regulation of cell proliferation,response to ionizing radiation,positive regulation of autophagy,peptidyl-serine phosphorylation,peptidyl-threonine phosphorylation,establishment of cell polarity,regulation of Wnt signaling pathway,negative regulation of cell growth,positive regulation of transforming growth factor beta receptor signaling pathway,activation of protein kinase activity,TCR signalosome assembly,glucose homeostasis,anoikis,positive thymic T cell selection,protein autophosphorylation,regulation of dendrite morphogenesis,positive regulation of peptidyl-tyrosine phosphorylation,positive regulation of axonogenesis,T cell receptor signaling pathway,negative regulation of lipid biosynthetic process,Golgi localization,regulation of protein kinase B signaling,canonical Wnt signaling pathway,negative regulation of epithelial cell proliferation involved in prostate gland development,cellular response to UV-B,positive regulation of protein serine/threonine kinase activity,intrinsic apoptotic signaling pathway by p53 class mediator,dendrite extension,positive regulation of protein localization to nucleus,negative regulation of TORC1 signaling
OD / YDD	Q8CJH3	0.963356	0.963356	0.0939894	0.133486	Plxnb1	Plexin-B1	PLXB1_MOUSE	1.94984	semaphorin receptor complex,integral component of plasma membrane	protein binding,semaphorin receptor activity,GTPase activating protein binding	negative regulation of cell adhesion,regulation of cell shape,positive regulation of phosphatidylinositol 3-kinase signaling,negative regulation of osteoblast proliferation,positive regulation of GTPase activity,ossification involved in bone maturation,axon extension,neuron projection morphogenesis,positive regulation of axonogenesis,regulation of cytoskeleton organization,semaphorin-plexin signaling pathway,semaphorin-plexin signaling pathway involved in bone trabecula morphogenesis
ODD / YDD	Q91VD9	-0.258272	0.258272	0.0939913	0.133486	Ndufs1	NADH-ubiquinone oxidoreductase 75 kDa subunit, mitochondrial	NDUS1_MOUSE	0.836089	mitochondrion,mitochondrial respiratory chain complex I,mitochondrial intermembrane space,myelin sheath,plasma membrane respiratory chain complex I	NADH dehydrogenase (ubiquinone) activity,electron carrier activity,metal ion binding,iron-sulfur cluster binding,2 iron, 2 sulfur cluster binding,4 iron, 4 sulfur cluster binding	apoptotic mitochondrial changes,ATP synthesis coupled electron transport,cellular respiration,ATP metabolic process,regulation of mitochondrial membrane potential,reactive oxygen species metabolic process
YDD / ON	Q99PU5	-1.32195	1.32195	0.0939845	0.133486	Acsbg1	Long-chain-fatty-acid--CoA ligase ACSBG1	ACBG1_MOUSE	0.399994	cytoplasm,cytoplasmic vesicle,peroxisome,endoplasmic reticulum,Golgi apparatus	long-chain fatty acid-CoA ligase activity,ATP binding,very long-chain fatty acid-CoA ligase activity,decanoate--CoA ligase activity	very long-chain fatty acid metabolic process,long-chain fatty acid metabolic process,response to glucocorticoid
YDD / ON	Q8VH51	-2.49516	2.49516	0.094002	0.133495	Rbm39	RNA-binding protein 39	RBM39_MOUSE	0.177371	nucleus,nucleoplasm,microtubule organizing center,microtubule cytoskeleton,nuclear speck	transcription coactivator activity,RNA binding,protein binding	transcription, DNA-templated,regulation of transcription, DNA-templated,mRNA processing,RNA splicing
ODD / OD	P59114	-2.71833	2.71833	0.0940346	0.133529	Pcif1	Phosphorylated CTD-interacting factor 1	PCIF1_MOUSE	0.151951	nucleoplasm,microtubule cytoskeleton,intercellular bridge	molecular_function	negative regulation of phosphatase activity
ON / YN	Q91YP0	3.08246	3.08246	0.0940345	0.133529	L2hgdh	L-2-hydroxyglutarate dehydrogenase, mitochondrial	L2HDH_MOUSE	8.4706	mitochondrion,integral component of membrane	2-hydroxyglutarate dehydrogenase activity	cellular protein metabolic process,oxidation-reduction process
ODD / YD	Q8BWT1	1.05459	1.05459	0.0940499	0.133539	Acaa2	3-ketoacyl-CoA thiolase, mitochondrial	THIM_MOUSE	2.07713	mitochondrion,mitochondrial inner membrane,extracellular exosome	RNA binding,acetyl-CoA C-acyltransferase activity	fatty acid beta-oxidation,cellular response to hypoxia,negative regulation of mitochondrial outer membrane permeabilization involved in apoptotic signaling pathway,negative regulation of mitochondrial membrane permeability involved in apoptotic process
YD / ON	Q8BX17	-2.0358	2.0358	0.0940473	0.133539	Gemin5	Gem-associated protein 5	GEMI5_MOUSE	0.243873	nucleoplasm,cytoplasm,cytosol,membrane,nuclear body,SMN complex,SMN-Gemin2 complex,SMN-Sm protein complex,Gemini of coiled bodies,cytosolic large ribosomal subunit	RNA 7-methylguanosine cap binding,RNA binding,mRNA 3'-UTR binding,snRNA binding,U1 snRNA binding,U4 snRNA binding,U4atac snRNA binding,ribosome binding	spliceosomal snRNP assembly,translation,regulation of translation
YD / YN	Q920Q6	0.699201	0.699201	0.0940569	0.133543	Msi2	RNA-binding protein Musashi homolog 2	MSI2H_MOUSE	1.62361	cytoplasm,polysome	RNA binding,single-stranded RNA binding,poly(U) RNA binding	stem cell development
YDD / YD	Q91WG7	-0.766243	0.766243	0.0940632	0.133546	Dgkg	Diacylglycerol kinase gamma	DGKG_MOUSE	0.587946	intracellular	NAD+ kinase activity,diacylglycerol kinase activity,calcium ion binding,ATP binding	protein kinase C-activating G-protein coupled receptor signaling pathway,intracellular signal transduction,glycerolipid metabolic process,lipid phosphorylation,neuron development
YD / ON	Q6PDG5	-2.05145	2.05145	0.0941052	0.1336	Smarcc2	SWI/SNF complex subunit SMARCC2	SMRC2_MOUSE	0.241241	nuclear chromatin,nucleoplasm,SWI/SNF complex,protein complex,npBAF complex,nBAF complex,BAF-type complex,transcriptional repressor complex	chromatin binding,protein binding,RNA polymerase II core promoter proximal region sequence-specific DNA binding,RNA polymerase II distal enhancer sequence-specific DNA binding,nucleosomal DNA binding	negative regulation of transcription from RNA polymerase II promoter,nucleosome disassembly,chromatin remodeling,transcription, DNA-templated,chromatin modification,regulation of transcription from RNA polymerase II promoter involved in forebrain neuron fate commitment,ATP-dependent chromatin remodeling,negative regulation of transcription, DNA-templated,positive regulation of transcription, DNA-templated
ODD / OD	Q8CGM1	-2.48631	2.48631	0.0941337	0.133622	Adgrb2	Adhesion G protein-coupled receptor B2	AGRB2_MOUSE	0.178462	plasma membrane,integral component of membrane	G-protein coupled receptor activity,protein binding	cell surface receptor signaling pathway,G-protein coupled receptor signaling pathway,peripheral nervous system development,negative regulation of angiogenesis,positive regulation of synapse assembly
OD / YD	Q9QY01	-1.5577	1.5577	0.0941307	0.133622	Ulk2	Serine/threonine-protein kinase ULK2	ULK2_MOUSE	0.339693	cytoplasmic vesicle membrane,pre-autophagosomal structure membrane	protein serine/threonine kinase activity,protein binding,ATP binding	autophagy,signal transduction,response to starvation,protein autophosphorylation,negative regulation of collateral sprouting,axon extension,autophagy of host cells involved in interaction with symbiont
OD / YDD	Q9QY01	9.49332	9.49332	0.0941307	0.133622	Ulk2	Serine/threonine-protein kinase ULK2	ULK2_MOUSE	720.732	cytoplasmic vesicle membrane,pre-autophagosomal structure membrane	protein serine/threonine kinase activity,protein binding,ATP binding	autophagy,signal transduction,response to starvation,protein autophosphorylation,negative regulation of collateral sprouting,axon extension,autophagy of host cells involved in interaction with symbiont
ODD / YN	Q8BND4	5.71827	5.71827	0.0941722	0.133671	Ddx26b	Protein DDX26B	DX26B_MOUSE	52.6466	cellular_component	molecular_function	biological_process
ON / YN	Q8C3Q5	3.96339	3.96339	0.0942034	0.133709	Shisa7	Protein shisa-7	SHSA7_MOUSE	15.5991	AMPA glutamate receptor complex,synapse	molecular_function	regulation of short-term neuronal synaptic plasticity
ON / YN	Q9R0N5	0.987658	0.987658	0.0942101	0.133713	Syt5	Synaptotagmin-5	SYT5_MOUSE	1.98296	plasma membrane,integral component of membrane,cell junction,synaptic vesicle membrane,dense core granule,neuron projection,neuronal cell body,perinuclear region of cytoplasm,recycling endosome membrane,proximal neuron projection	SNARE binding,phosphatidylserine binding,calcium ion binding,calcium-dependent phospholipid binding,phosphatidylinositol-4,5-bisphosphate binding,syntaxin binding,clathrin binding,protein heterodimerization activity	vesicle fusion,regulation of calcium ion-dependent exocytosis,synaptic vesicle endocytosis,calcium ion-regulated exocytosis of neurotransmitter,regulation of insulin secretion
OD / YN	Q6IRU5	-3.70547	3.70547	0.0942341	0.133741	Cltb	Clathrin light chain B	CLCB_MOUSE	0.0766554	trans-Golgi network,cytosol,plasma membrane,clathrin coat,clathrin vesicle coat,clathrin coat of trans-Golgi network vesicle,clathrin coat of coated pit,intracellular membrane-bounded organelle,ciliary membrane	structural molecule activity,clathrin heavy chain binding,peptide binding	intracellular protein transport,clathrin-dependent endocytosis
ODD / YDD	Q8R016	0.704893	0.704893	0.0942427	0.133747	Blmh	Bleomycin hydrolase	BLMH_MOUSE	1.63002	nucleus,cytoplasm,extracellular exosome	aminopeptidase activity,cysteine-type endopeptidase activity,peptidase activity,cysteine-type peptidase activity,identical protein binding	proteolysis,response to toxic substance,response to drug,homocysteine catabolic process
ODD / OD	Q9EQZ7	-0.852409	0.852409	0.0942474	0.133748	Rims2	Regulating synaptic membrane exocytosis protein 2	RIMS2_MOUSE	0.553859	intracellular,cell junction,neuron projection,presynaptic active zone,inhibitory synapse,extracellular exosome	protein binding,Rab GTPase binding,ion channel binding,metal ion binding	intracellular protein transport,neurotransmitter secretion,positive regulation of gene expression,calcium ion regulated exocytosis,regulation of exocytosis,cAMP-mediated signaling,insulin secretion,regulation of membrane potential,calcium ion-regulated exocytosis of neurotransmitter,spontaneous neurotransmitter secretion,positive regulation of inhibitory postsynaptic potential,positive regulation of dendrite extension,regulation of synaptic vesicle exocytosis,positive regulation of excitatory postsynaptic potential
ODD / ON	P57780	-1.96638	1.96638	0.0942568	0.133752	Actn4	Alpha-actinin-4	ACTN4_MOUSE	0.255895	stress fiber,extracellular space,intracellular,nucleus,cytoplasm,cytosol,brush border,cell-cell junction,focal adhesion,nuclear body,Z disc,intracellular ribonucleoprotein complex,cortical cytoskeleton,pseudopodium,neuron projection,protein complex,perinuclear region of cytoplasm,extracellular exosome,actin cytoskeleton	RNA polymerase II regulatory region sequence-specific DNA binding,nucleoside binding,RNA binding,calcium ion binding,protein binding,ligand-dependent nuclear receptor transcription coactivator activity,chromatin DNA binding,nuclear hormone receptor binding,protein homodimerization activity,retinoic acid receptor binding,ion channel binding,protein N-terminus binding,actin filament binding	response to hypoxia,protein transport,vesicle transport along actin filament,positive regulation of cell migration,peroxisome proliferator activated receptor signaling pathway,regulation of apoptotic process,retinoic acid receptor signaling pathway,positive regulation of pinocytosis,actin filament bundle assembly,negative regulation of cellular component movement,positive regulation of cellular component movement,bicellular tight junction assembly,negative regulation of substrate adhesion-dependent cell spreading,positive regulation of NIK/NF-kappaB signaling,protein localization to bicellular tight junction,regulation of nucleic acid-templated transcription
OD / YDD	Q8R3E3	1.7306	1.7306	0.0942587	0.133752	Wipi1	WD repeat domain phosphoinositide-interacting protein 1	WIPI1_MOUSE	3.31865	pre-autophagosomal structure,autophagosome membrane,cytoplasm,trans-Golgi network,cytosol,cytoskeleton,endosome membrane,extrinsic component of membrane,clathrin-coated vesicle,pre-autophagosomal structure membrane	receptor binding,estrogen receptor binding,phosphatidylinositol-3-phosphate binding,androgen receptor binding,phosphatidylinositol-3,5-bisphosphate binding	mitophagy,protein lipidation,protein localization to pre-autophagosomal structure,nucleophagy,vesicle targeting, trans-Golgi to endosome
YD / YN	Q8K375	-5.25371	5.25371	0.0942736	0.133767	Lrrc56	Leucine-rich repeat-containing protein 56	LRC56_MOUSE	0.0262105	cellular_component	molecular_function	biological_process
ON / YN	A6H6A9	2.04429	2.04429	0.0942961	0.133793	Rabgap1l	Rab GTPase-activating protein 1-like	RBG1L_MOUSE	4.12469	intracellular,nucleus,early endosome,Golgi apparatus,cilium,endomembrane system	GTPase activator activity,Rab GTPase binding	intracellular protein transport,regulation of vesicle fusion,regulation of protein localization,megakaryocyte development,activation of GTPase activity
ODD / YN	Q8C170	0.479424	0.479424	0.0943137	0.133812	Myo9a	Unconventional myosin-IXa	MYO9A_MOUSE	1.39419	integral component of membrane,myosin complex	motor activity,actin binding,GTPase activator activity,ATP binding,metal ion binding	intracellular signal transduction,positive regulation of GTPase activity
ODD / OD	Q3UHU5	-1.16947	1.16947	0.0943185	0.133813	Mtcl1	Microtubule cross-linking factor 1	MTCL1_MOUSE	0.444585	spindle pole,extracellular space,cytoplasm,cytoskeleton,apical plasma membrane,lateral plasma membrane,midbody	RNA binding,microtubule binding,protein homodimerization activity	regulation of autophagy
YD / ON	O08529	-1.00424	1.00424	0.0943531	0.13385	Capn2	Calpain-2 catalytic subunit	CAN2_MOUSE	0.498534	chromatin,nucleus,cytoplasm,lysosome,endoplasmic reticulum,Golgi apparatus,cytosol,plasma membrane,focal adhesion,dendrite,pseudopodium,membrane raft,extracellular exosome,perinuclear endoplasmic reticulum	calcium-dependent cysteine-type endopeptidase activity,calcium ion binding,cytoskeletal protein binding,peptidase activity,protein heterodimerization activity	response to hypoxia,blastocyst development,proteolysis,myoblast fusion,protein autoprocessing,regulation of cytoskeleton organization,proteolysis involved in cellular protein catabolic process,cellular response to amino acid stimulus
YD / YN	Q9Z0S1	0.63106	0.63106	0.0943496	0.13385	Bpnt1	3'(2'),5'-bisphosphate nucleotidase 1	BPNT1_MOUSE	1.5487	extracellular exosome	3'(2'),5'-bisphosphate nucleotidase activity,metal ion binding	dephosphorylation,phosphatidylinositol phosphorylation
OD / YD	Q9CQ91	2.17518	2.17518	0.094362	0.133857	Ndufa3	NADH dehydrogenase [ubiquinone] 1 alpha subcomplex subunit 3	NDUA3_MOUSE	4.51643	mitochondrion,mitochondrial inner membrane,mitochondrial respiratory chain complex I,integral component of membrane	molecular_function	biological_process,oxidation-reduction process
ON / YN	P61924	3.6975	3.6975	0.0944001	0.133905	Copz1	Coatomer subunit zeta-1	COPZ1_MOUSE	12.9735	Golgi membrane,COPI vesicle coat	molecular_function	intracellular protein transport,intra-Golgi vesicle-mediated transport,toxin transport
ODD / YD	Q8R1B4	0.295294	0.295294	0.0944137	0.133918	Eif3c	Eukaryotic translation initiation factor 3 subunit C	EIF3C_MOUSE	1.22713	eukaryotic translation initiation factor 3 complex,eukaryotic translation initiation factor 3 complex, eIF3m	RNA binding,translation initiation factor activity,translation initiation factor binding,ribosome binding	translational initiation,positive regulation of translation,positive regulation of mRNA binding
OD / YDD	Q9CYR6	0.447252	0.447252	0.0944182	0.133919	Pgm3	Phosphoacetylglucosamine mutase	AGM1_MOUSE	1.36344	cytosol	magnesium ion binding,phosphoacetylglucosamine mutase activity,phosphoglucomutase activity	carbohydrate metabolic process,UDP-N-acetylglucosamine biosynthetic process,protein N-linked glycosylation,protein O-linked glycosylation,spermatogenesis,glucose 1-phosphate metabolic process,hemopoiesis
YD / ON	Q8CGY8	0.414685	0.414685	0.0944364	0.133939	Ogt	UDP-N-acetylglucosamine--peptide N-acetylglucosaminyltransferase 110 kDa subunit	OGT1_MOUSE	1.33301	histone acetyltransferase complex,intracellular,nucleus,nucleoplasm,cytoplasm,cytosol,plasma membrane	catalytic activity,protein binding,phosphatidylinositol-3,4,5-trisphosphate binding,N-acetyltransferase activity,protein N-acetylglucosaminyltransferase activity,protein O-GlcNAc transferase activity,histone acetyltransferase activity (H4-K5 specific),histone acetyltransferase activity (H4-K8 specific),histone acetyltransferase activity (H4-K16 specific)	regulation of glycolytic process,protein O-linked glycosylation,apoptotic process,negative regulation of protein ubiquitination,response to insulin,circadian regulation of gene expression,regulation of Rac protein signal transduction,histone H4-K5 acetylation,histone H4-K8 acetylation,histone H4-K16 acetylation,positive regulation of proteolysis,positive regulation of transcription from RNA polymerase II promoter,regulation of insulin receptor signaling pathway,phosphatidylinositol-mediated signaling,positive regulation of histone H3-K27 methylation,histone H3-K4 trimethylation,regulation of gluconeogenesis involved in cellular glucose homeostasis
YDD / YN	Q3UR70	1.02465	1.02465	0.0944413	0.13394	Tgfbrap1	Transforming growth factor-beta receptor-associated protein 1	TGFA1_MOUSE	2.03447	early endosome,membrane,CORVET complex,intracellular membrane-bounded organelle	transforming growth factor beta receptor binding,SMAD binding	regulation of transcription, DNA-templated,intracellular protein transport,signal transduction,endosome to lysosome transport,endosomal vesicle fusion
OD / ON	Q8K1H1	-2.96975	2.96975	0.094456	0.133953	Tdrd7	Tudor domain-containing protein 7	TDRD7_MOUSE	0.127648	cytoplasm,intracellular ribonucleoprotein complex,chromatoid body,ribonucleoprotein granule,P granule	mRNA binding,protein binding	lens morphogenesis in camera-type eye,germ cell development,spermatogenesis,posttranscriptional regulation of gene expression,lens fiber cell differentiation
YDD / ON	Q9R1C6	-0.805303	0.805303	0.094459	0.133953	Dgke	Diacylglycerol kinase epsilon	DGKE_MOUSE	0.572242	nucleus,cytoplasm,cytosol,membrane,integral component of membrane	NAD+ kinase activity,diacylglycerol kinase activity,ATP binding,kinase activity,metal ion binding	protein kinase C-activating G-protein coupled receptor signaling pathway,intracellular signal transduction,lipid phosphorylation
OD / YDD	Q8BLK9	1.92694	1.92694	0.0944782	0.133974	Rps6kc1	Ribosomal protein S6 kinase delta-1	KS6C1_MOUSE	3.80249	cytoplasm,early endosome,membrane	protein serine/threonine kinase activity,ATP binding,phosphatidylinositol binding	protein phosphorylation,signal transduction
ODD / ON	P54285	-2.64751	2.64751	0.0944953	0.133993	Cacnb3	Voltage-dependent L-type calcium channel subunit beta-3	CACB3_MOUSE	0.159596	plasma membrane,voltage-gated calcium channel complex,membrane,apical plasma membrane,L-type voltage-gated calcium channel complex	protein binding,high voltage-gated calcium channel activity,protein kinase binding,voltage-gated calcium channel activity	calcium ion transport,chemical synaptic transmission,neuromuscular junction development,T cell receptor signaling pathway,calcium ion transport into cytosol,calcium ion transmembrane transport via high voltage-gated calcium channel,calcium ion transmembrane transport,protein localization to plasma membrane,regulation of membrane repolarization during action potential,regulation of voltage-gated calcium channel activity
OD / YN	Q9D0Q7	1.39583	1.39583	0.0945122	0.134011	Mrpl45	39S ribosomal protein L45, mitochondrial	RM45_MOUSE	2.63139	mitochondrion,mitochondrial large ribosomal subunit	RNA binding	biological_process
ODD / YN	Q9CR57	3.41366	3.41366	0.0945447	0.134051	Rpl14	60S ribosomal protein L14	RL14_MOUSE	10.6565	membrane,cytosolic large ribosomal subunit,extracellular exosome	RNA binding,structural constituent of ribosome,cadherin binding	rRNA processing,translation,ribosomal large subunit biogenesis
ODD / YN	Q9EP69	1.29969	1.29969	0.0945557	0.13406	Sacm1l	Phosphatidylinositide phosphatase SAC1	SAC1_MOUSE	2.46175	endoplasmic reticulum membrane,Golgi apparatus,integral component of endoplasmic reticulum membrane,AMPA glutamate receptor complex	phosphatidylinositol-3-phosphatase activity,phosphatase activity,phosphatidylinositol bisphosphate phosphatase activity,phosphatidylinositol-4-phosphate phosphatase activity	biological_process,phosphatidylinositol dephosphorylation
ODD / OD	Q7TSG2	-1.61181	1.61181	0.0945751	0.134082	Ctdp1	RNA polymerase II subunit A C-terminal domain phosphatase	CTDP1_MOUSE	0.327187	spindle pole,nucleus,cytoplasm,centrosome,spindle,actin cytoskeleton,DNA-directed RNA polymerase II, holoenzyme,nuclear speck,midbody,protein complex,spindle midzone	TFIIF-class transcription factor binding,protein binding,CTD phosphatase activity,Tat protein binding	protein dephosphorylation,exit from mitosis,positive regulation by host of viral transcription,cell division,negative regulation of cell growth involved in cardiac muscle cell development,dephosphorylation of RNA polymerase II C-terminal domain
YD / YN	A2AR50	-0.914947	0.914947	0.094583	0.134087	Ralgps1	Ras-specific guanine nucleotide-releasing factor RalGPS1	RGPS1_MOUSE	0.530363	cellular_component,cytoplasm,plasma membrane	Ral guanyl-nucleotide exchange factor activity	small GTPase mediated signal transduction,regulation of Ral protein signal transduction,positive regulation of GTPase activity
ON / YN	Q99NH2	0.77269	0.77269	0.0946004	0.134106	Pard3	Partitioning defective 3 homolog	PARD3_MOUSE	1.70845	cytoplasm,spindle,plasma membrane,cell-cell junction,adherens junction,cell-cell adherens junction,bicellular tight junction,cell cortex,endomembrane system,cell junction,internode region of axon,lateral loop,Schmidt-Lanterman incisure,protein complex,apical junction complex,apical part of cell	protein kinase C binding,protein binding,phosphatidylinositol-4,5-bisphosphate binding,phosphatidylinositol-3,4,5-trisphosphate binding,phosphatidylinositol-3-phosphate binding	microtubule cytoskeleton organization,positive regulation of receptor internalization,apical constriction,protein targeting to membrane,cell cycle,establishment or maintenance of cell polarity,negative regulation of peptidyl-threonine phosphorylation,single organismal cell-cell adhesion,myelination in peripheral nervous system,positive regulation of myelination,regulation of actin filament-based process,wound healing, spreading of cells,cell division,centrosome localization,bicellular tight junction assembly,establishment of epithelial cell polarity
ODD / YN	O08576	1.59786	1.59786	0.0946324	0.134145	Rundc3a	RUN domain-containing protein 3A	RUN3A_MOUSE	3.02695	cytosol,plasma membrane	guanylate cyclase activator activity,peptide hormone receptor binding	positive regulation of guanylate cyclase activity
ODD / OD	Q8JZP9	-1.89808	1.89808	0.0946417	0.134152	Gas2l1	GAS2-like protein 1	GA2L1_MOUSE	0.268299	cytoplasm,stress fiber,microtubule	microtubule binding,cytoskeletal adaptor activity,thyroid hormone receptor binding	microtubule bundle formation,negative regulation of microtubule depolymerization,negative regulation of gene expression,negative regulation of cell growth,negative regulation of erythrocyte differentiation,regulation of cell cycle,cellular response to thyroid hormone stimulus
OD / YD	P61222	-0.0248876	0.0248876	0.0946621	0.134175	Abce1	ATP-binding cassette sub-family E member 1	ABCE1_MOUSE	0.982897	cytoplasm,mitochondrion,cytosol,membrane,eukaryotic translation initiation factor 3 complex	iron ion binding,ATP binding,ATPase activity,ribosomal small subunit binding,endoribonuclease inhibitor activity	ribosomal subunit export from nucleus,translational initiation,translational termination,negative regulation of endoribonuclease activity
YDD / ON	P51174	-2.73456	2.73456	0.0946674	0.134175	Acadl	Long-chain specific acyl-CoA dehydrogenase, mitochondrial	ACADL_MOUSE	0.150251	mitochondrion,mitochondrial matrix	long-chain-acyl-CoA dehydrogenase activity,palmitoyl-CoA oxidase activity,flavin adenine dinucleotide binding	temperature homeostasis,fatty acid catabolic process,response to cold,carnitine metabolic process, CoA-linked,fatty acid beta-oxidation using acyl-CoA dehydrogenase,carnitine catabolic process,long-chain fatty acid catabolic process,cellular lipid catabolic process,negative regulation of fatty acid biosynthetic process,negative regulation of fatty acid oxidation,oxidation-reduction process,regulation of cholesterol metabolic process
YD / YN	Q6RI63	0.772551	0.772551	0.0946705	0.134175	Fam120b	Constitutive coactivator of peroxisome proliferator-activated receptor gamma	F120B_MOUSE	1.70829	nucleus,nucleoplasm	protein binding	transcription, DNA-templated,regulation of transcription, DNA-templated,peroxisome proliferator activated receptor signaling pathway,fat cell differentiation
OD / YN	Q8K2I1	5.91436	5.91436	0.094677	0.134179	Fntb	Protein farnesyltransferase subunit beta	FNTB_MOUSE	60.3116	microtubule associated complex,protein farnesyltransferase complex	farnesyltranstransferase activity,protein farnesyltransferase activity,drug binding,zinc ion binding,isoprenoid binding,peptide binding	positive regulation of cell proliferation,negative regulation of cell proliferation,response to inorganic substance,response to organic cyclic compound,protein farnesylation,response to cytokine,wound healing,positive regulation of cell cycle,positive regulation of fibroblast proliferation,positive regulation of nitric-oxide synthase biosynthetic process
ODD / YN	Q9D952	2.89944	2.89944	0.0946831	0.134181	Evpl	Envoplakin	EVPL_MOUSE	7.46135	cornified envelope,cytosol,desmosome,intermediate filament cytoskeleton,extracellular exosome	structural molecule activity,intermediate filament binding,protein binding, bridging,cadherin binding	peptide cross-linking,keratinocyte differentiation,keratinization
YDD / YN	P62862	-2.2143	2.2143	0.0946952	0.134193	Fau	40S ribosomal protein S30	RS30_MOUSE	0.215492
YDD / YN	Q93092	0.947983	0.947983	0.0947057	0.134201	Taldo1	Transaldolase	TALDO_MOUSE	1.92917	nucleus,cytosol,extracellular exosome	sedoheptulose-7-phosphate:D-glyceraldehyde-3-phosphate glyceronetransferase activity,monosaccharide binding	carbohydrate metabolic process,fructose 6-phosphate metabolic process,pentose-phosphate shunt, non-oxidative branch
ODD / ON	Q8R001	-2.04621	2.04621	0.0947349	0.134235	Mapre2	Microtubule-associated protein RP/EB family member 2	MARE2_MOUSE	0.242119	cytoplasm,microtubule plus-end	protein binding,microtubule binding,identical protein binding	cell cycle,cell division
ODD / ON	Q9WTT4	0.892002	0.892002	0.0947377	0.134235	Atp6v1g2	V-type proton ATPase subunit G 2	VATG2_MOUSE	1.85575	vacuolar proton-transporting V-type ATPase complex,integral component of synaptic vesicle membrane,melanosome	protein binding,hydrogen-exporting ATPase activity, phosphorylative mechanism,ATPase activity	hydrogen ion transmembrane transport
ODD / YDD	Q8K3W0	-1.5205	1.5205	0.0947467	0.134242	Bre	BRCA1-A complex subunit BRE	BRE_MOUSE	0.348564	nuclear ubiquitin ligase complex,nucleus,cytoplasm,cytosol,BRCA1-A complex,BRISC complex	tumor necrosis factor receptor binding,polyubiquitin binding	double-strand break repair,apoptotic process,cellular response to DNA damage stimulus,cell cycle,response to ionizing radiation,chromatin modification,G2 DNA damage checkpoint,negative regulation of apoptotic process,positive regulation of DNA repair,cell division
OD / ON	P61406	2.68913	2.68913	0.094759	0.134253	Smg6	Telomerase-binding protein EST1A	EST1A_MOUSE	6.44922	chromosome, telomeric region,nucleus,telomerase holoenzyme complex,nucleolus,cytoplasm,cytosol,telomerase catalytic core complex,exon-exon junction complex	endoribonuclease activity,ribonuclease activity,telomeric DNA binding,ribonucleoprotein complex binding,metal ion binding,telomerase RNA binding,DNA polymerase binding	nuclear-transcribed mRNA catabolic process, nonsense-mediated decay,mRNA export from nucleus,telomere maintenance via telomerase,regulation of telomere maintenance,regulation of RNA stability,RNA phosphodiester bond hydrolysis, endonucleolytic,negative regulation of telomere capping
YDD / YD	P62315	-0.353534	0.353534	0.0947839	0.134259	Snrpd1	Small nuclear ribonucleoprotein Sm D1	SMD1_MOUSE	0.782665	commitment complex,nucleus,U5 snRNP,U1 snRNP,U2 snRNP,U4 snRNP,U12-type spliceosomal complex,cytoplasm,cytosol,methylosome,pICln-Sm protein complex,SMN-Sm protein complex,prespliceosome,precatalytic spliceosome,catalytic step 2 spliceosome,spliceosomal tri-snRNP complex	RNA binding,U1 snRNP binding	spliceosomal complex assembly,spliceosomal snRNP assembly
ODD / ON	Q2TPA8	-0.502463	0.502463	0.094776	0.134259	Hsdl2	Hydroxysteroid dehydrogenase-like protein 2	HSDL2_MOUSE	0.705901	mitochondrion,peroxisome,membrane	molecular_function,oxidoreductase activity	biological_process,oxidation-reduction process
OD / YD	Q6P9R2	1.2072	1.2072	0.0947718	0.134259	Oxsr1	Serine/threonine-protein kinase OSR1	OXSR1_MOUSE	2.30889	cytoplasm,cytosol,extracellular exosome	magnesium ion binding,protein serine/threonine kinase activity,receptor signaling protein serine/threonine kinase activity,protein binding,ATP binding	protein phosphorylation,response to oxidative stress,regulation of mitotic cell cycle,peptidyl-threonine phosphorylation,signal transduction by protein phosphorylation,stress-activated protein kinase signaling cascade,activation of protein kinase activity,intracellular signal transduction,regulation of apoptotic process,cellular hypotonic response,negative regulation of potassium ion transmembrane transporter activity,negative regulation of potassium ion transmembrane transport,negative regulation of rubidium ion transport,negative regulation of rubidium ion transmembrane transporter activity
ODD / OD	Q6PCN3	-1.72556	1.72556	0.0947825	0.134259	Ttbk1	Tau-tubulin kinase 1	TTBK1_MOUSE	0.302381	nucleus,nucleoplasm,cytoplasm,cytosol	protein serine/threonine kinase activity,ATP binding	regulation of cell shape,peptidyl-serine phosphorylation,substantia nigra development
ON / YN	Q8VI63	2.29928	2.29928	0.0947715	0.134259	Mob2	MOB kinase activator 2	MOB2_MOUSE	4.92213	nucleus,nucleolus,cytoplasm,cytosol,neuron projection terminus,perinuclear region of cytoplasm	molecular_function,metal ion binding	positive regulation of protein phosphorylation,positive regulation of neuron projection development,actin cytoskeleton organization
OD / YN	P97318	1.79483	1.79483	0.0948008	0.134277	Dab1	Disabled homolog 1	DAB1_MOUSE	3.46975	intracellular,cytosol,brush border,postsynaptic density,membrane,neuron projection,neuronal cell body,intracellular membrane-bounded organelle,apical part of cell,perinuclear region of cytoplasm	protein binding,phospholipid binding,SH2 domain binding,phosphatidylinositol 3-kinase binding	neuron migration,negative regulation of cell adhesion,small GTPase mediated signal transduction,nervous system development,central nervous system development,midgut development,adult walking behavior,dendrite development,ventral spinal cord development,cerebellum structural organization,cerebral cortex cell migration,cerebral cortex radially oriented cell migration,cell-cell adhesion involved in neuronal-glial interactions involved in cerebral cortex radial glia guided migration,radial glia guided migration of Purkinje cell,intracellular signal transduction,response to drug,positive regulation of neuron differentiation,positive regulation of protein kinase activity,negative regulation of JAK-STAT cascade,negative regulation of astrocyte differentiation,negative regulation of axonogenesis,Golgi localization,lateral motor column neuron migration
YDD / ON	P70297	-3.57173	3.57173	0.0948179	0.134295	Stam	Signal transducing adapter molecule 1	STAM1_MOUSE	0.0841014	early endosome membrane	protein binding	intracellular protein transport,positive regulation of exosomal secretion,regulation of extracellular exosome assembly
ODD / ON	Q6DIC0	-1.39096	1.39096	0.0948285	0.134304	Smarca2	Probable global transcription activator SNF2L2	SMCA2_MOUSE	0.381312	nuclear chromatin,nucleus,nucleoplasm,SWI/SNF complex,intracellular membrane-bounded organelle,intermediate filament cytoskeleton,npBAF complex,nBAF complex,BAF-type complex	RNA polymerase II transcription coactivator activity,helicase activity,protein binding,ATP binding,ATPase activity,histone binding,transcription regulatory region DNA binding	chromatin organization,nucleosome assembly,chromatin remodeling,transcription, DNA-templated,nervous system development,negative regulation of cell proliferation,negative regulation of cell growth,aortic smooth muscle cell differentiation,negative regulation of transcription, DNA-templated,positive regulation of transcription, DNA-templated,positive regulation of transcription from RNA polymerase II promoter
ODD / ON	P34914	-1.02621	1.02621	0.0948952	0.134389	Ephx2	Bifunctional epoxide hydrolase 2	HYES_MOUSE	0.490997	peroxisome,cytosol,extracellular exosome	magnesium ion binding,epoxide hydrolase activity,receptor binding,toxic substance binding,phosphatase activity,10-hydroxy-9-(phosphonooxy)octadecanoate phosphatase activity,lipid phosphatase activity,protein homodimerization activity	response to toxic substance,positive regulation of gene expression,dephosphorylation,cholesterol homeostasis,stilbene catabolic process,phospholipid dephosphorylation,regulation of cholesterol metabolic process
YDD / YN	Q66L44	0.721893	0.721893	0.0948972	0.134389	Dos	Protein Dos	DOS_MOUSE	1.64934	plasma membrane,integral component of membrane,cell junction,secretory granule,synaptic vesicle membrane,growth cone	ion channel binding	negative regulation of calcium ion-dependent exocytosis,negative regulation of voltage-gated calcium channel activity,negative regulation of calcium ion transmembrane transport
ODD / OD	P52480	-0.310861	0.310861	0.0949149	0.134408	Pkm	Pyruvate kinase PKM	KPYM_MOUSE	0.806161	nucleus,cytoplasm,mitochondrion,cytosol,cilium,extracellular matrix,vesicle,myelin sheath,extracellular exosome,extracellular vesicle	magnesium ion binding,RNA binding,pyruvate kinase activity,protein binding,ATP binding,kinase activity,MHC class II protein complex binding,potassium ion binding,cadherin binding	glycolytic process,programmed cell death,cellular response to insulin stimulus
YDD / ON	Q80YA3	-2.66624	2.66624	0.0949513	0.134454	Ddhd1	Phospholipase DDHD1	DDHD1_MOUSE	0.157537	cytoplasm	phospholipase activity,metal ion binding	lipid catabolic process,sperm mitochondrion organization,positive regulation of mitochondrial fission
ODD / OD	Q01853	-0.254922	0.254922	0.0949573	0.134456	Vcp	Transitional endoplasmic reticulum ATPase	TERA_MOUSE	0.838032	proteasome complex,nucleus,nucleoplasm,endoplasmic reticulum,endoplasmic reticulum membrane,lipid particle,cytosol,VCP-NPL4-UFD1 AAA ATPase complex,site of double-strand break,Derlin-1 retrotranslocation complex,myelin sheath,protein complex,perinuclear region of cytoplasm,extracellular exosome,ATPase complex,VCP-NSFL1C complex	RNA binding,protein binding,ATP binding,lipid binding,ATPase activity,protein phosphatase binding,protein domain specific binding,polyubiquitin binding,ubiquitin protein ligase binding,deubiquitinase activator activity,K48-linked polyubiquitin binding,MHC class I protein binding,identical protein binding,ADP binding,ubiquitin-like protein ligase binding,BAT3 complex binding,ubiquitin-specific protease binding	double-strand break repair,ubiquitin-dependent protein catabolic process,NADH metabolic process,ER to Golgi vesicle-mediated transport,autophagy,activation of cysteine-type endopeptidase activity involved in apoptotic process,cellular response to DNA damage stimulus,proteasomal protein catabolic process,positive regulation of mitochondrial membrane potential,macroautophagy,protein ubiquitination,protein N-linked glycosylation via asparagine,viral genome replication,translesion synthesis,ER-associated ubiquitin-dependent protein catabolic process,retrograde protein transport, ER to cytosol,positive regulation of protein complex assembly,positive regulation of proteasomal ubiquitin-dependent protein catabolic process,endosome to lysosome transport via multivesicular body sorting pathway,protein hexamerization,ERAD pathway,proteasome-mediated ubiquitin-dependent protein catabolic process,positive regulation of protein catabolic process,ATP metabolic process,protein homooligomerization,Requires Ontology,aggresome assembly,ER-associated misfolded protein catabolic process,flavin adenine dinucleotide catabolic process,autophagosome maturation,positive regulation of protein K63-linked deubiquitination,positive regulation of Lys63-specific deubiquitinase activity,regulation of aerobic respiration,positive regulation of oxidative phosphorylation,positive regulation of ubiquitin-specific protease activity,positive regulation of ATP biosynthetic process
OD / YDD	O70152	2.27565	2.27565	0.0949708	0.134464	Dpm1	Dolichol-phosphate mannosyltransferase subunit 1	DPM1_MOUSE	4.84214	nucleus,endoplasmic reticulum,endoplasmic reticulum membrane,membrane,dolichol-phosphate-mannose synthase complex	dolichyl-phosphate-mannose-protein mannosyltransferase activity,dolichyl-phosphate beta-D-mannosyltransferase activity	GPI anchor biosynthetic process,dolichol metabolic process,protein mannosylation,protein O-linked mannosylation
YDD / ON	Q61137	-1.26525	1.26525	0.094968	0.134464	Astn1	Astrotactin-1	ASTN1_MOUSE	0.416027	endosome,external side of plasma membrane,integral component of membrane,clathrin-coated vesicle,perikaryon	protein binding	neuron migration,neuron cell-cell adhesion,locomotory behavior,single organismal cell-cell adhesion,cell migration
YD / YN	P19253	1.28415	1.28415	0.0949943	0.134491	Rpl13a	60S ribosomal protein L13a	RL13A_MOUSE	2.43538	nucleus,nucleolus,cytoplasm,focal adhesion,membrane,cytosolic large ribosomal subunit,intracellular ribonucleoprotein complex,GAIT complex	RNA binding,mRNA binding,structural constituent of ribosome	translation,negative regulation of translation,response to lipopolysaccharide,regulation of homeostatic process,macrophage chemotaxis,lung morphogenesis,cellular response to interferon-gamma,negative regulation of formation of translation preinitiation complex
YD / YN	Q69ZN7	-0.910841	0.910841	0.0950071	0.134491	Myof	Myoferlin	MYOF_MOUSE	0.531875	plasma membrane,caveola,integral component of membrane,cytoplasmic vesicle membrane,cytoplasmic vesicle,nuclear membrane,intracellular membrane-bounded organelle,extracellular exosome	phospholipid binding	plasma membrane repair,myoblast fusion,regulation of vascular endothelial growth factor receptor signaling pathway,cellular response to heat
YDD / YN	Q69ZN7	-0.910841	0.910841	0.0950071	0.134491	Myof	Myoferlin	MYOF_MOUSE	0.531875	plasma membrane,caveola,integral component of membrane,cytoplasmic vesicle membrane,cytoplasmic vesicle,nuclear membrane,intracellular membrane-bounded organelle,extracellular exosome	phospholipid binding	plasma membrane repair,myoblast fusion,regulation of vascular endothelial growth factor receptor signaling pathway,cellular response to heat
YDD / YN	Q8VDM4	0.290934	0.290934	0.0950068	0.134491	Psmd2	26S proteasome non-ATPase regulatory subunit 2	PSMD2_MOUSE	1.22343	proteasome complex,nucleus,proteasome regulatory particle,proteasome regulatory particle, base subcomplex,membrane,proteasome accessory complex,proteasome storage granule,extracellular exosome	protein binding,enzyme regulator activity,endopeptidase activity	regulation of protein catabolic process,proteasome-mediated ubiquitin-dependent protein catabolic process,regulation of catalytic activity
YD / ON	P55096	-1.00831	1.00831	0.0950372	0.134522	Abcd3	ATP-binding cassette sub-family D member 3	ABCD3_MOUSE	0.497127	mitochondrion,mitochondrial inner membrane,peroxisome,peroxisomal membrane,peroxisomal matrix,membrane,integral component of membrane,intracellular membrane-bounded organelle	long-chain fatty acid transporter activity,protein binding,ATP binding,ATPase activity,ATPase activity, coupled to transmembrane movement of substances,protein homodimerization activity,protein self-association	fatty acid biosynthetic process,fatty acid beta-oxidation,peroxisome organization,response to organic cyclic compound,peroxisomal long-chain fatty acid import,response to drug,very long-chain fatty acid catabolic process,transmembrane transport
OD / YDD	Q5SW75	4.03051	4.03051	0.0950375	0.134522	Ssh2	Protein phosphatase Slingshot homolog 2	SSH2_MOUSE	16.342	extracellular space,cytoplasm,cytoskeleton,focal adhesion	actin binding,phosphoprotein phosphatase activity,protein tyrosine phosphatase activity,protein tyrosine/serine/threonine phosphatase activity	protein dephosphorylation,regulation of actin polymerization or depolymerization,regulation of lamellipodium assembly,actin cytoskeleton organization,peptidyl-tyrosine dephosphorylation,regulation of axonogenesis
ODD / YN	O35639	0.895356	0.895356	0.0950427	0.134523	Anxa3	Annexin A3	ANXA3_MOUSE	1.86007	cytoplasm,cytosol,plasma membrane,membrane,axon,dendrite,phagocytic vesicle membrane,specific granule,neuronal cell body,extracellular exosome	calcium ion binding,calcium-dependent phospholipid binding,phospholipase A2 inhibitor activity,calcium-dependent protein binding	phagocytosis,positive regulation of endothelial cell migration,hippocampus development,animal organ regeneration,defense response to bacterium,negative regulation of catalytic activity,neutrophil degranulation,positive regulation of angiogenesis,positive regulation of DNA metabolic process,positive regulation of sequence-specific DNA binding transcription factor activity,response to glucocorticoid,response to growth factor
ON / YN	Q8BYH7	0.981918	0.981918	0.0950461	0.134523	Tbc1d17	TBC1 domain family member 17	TBC17_MOUSE	1.97509	intracellular,autophagosome,cytosol,endomembrane system,cytoplasmic vesicle	GTPase activator activity,Rab GTPase binding	intracellular protein transport,autophagy,regulation of vesicle fusion,retrograde transport, endosome to Golgi,activation of GTPase activity
OD / YDD	Q99MR1	0.506504	0.506504	0.0950538	0.134528	Gigyf1	PERQ amino acid-rich with GYF domain-containing protein 1	PERQ1_MOUSE	1.4206	cellular_component,protein complex	protein binding	insulin-like growth factor receptor signaling pathway
OD / ON	P17183	0.265781	0.265781	0.0950628	0.134534	Eno2	Gamma-enolase	ENOG_MOUSE	1.20229	phosphopyruvate hydratase complex,photoreceptor inner segment,extracellular space,intracellular,cytoplasm,plasma membrane,membrane,neuronal cell body,perikaryon,myelin sheath,extracellular exosome	magnesium ion binding,phosphopyruvate hydratase activity	glycolytic process
YD / ON	Q8BXR1	-1.79893	1.79893	0.0950791	0.134539	Slc7a14	Probable cationic amino acid transporter	S7A14_MOUSE	0.287387	lysosomal membrane,integral component of membrane	amino acid transmembrane transporter activity	amino acid transmembrane transport,negative regulation of phosphatase activity
YDD / ON	Q8JZU2	-2.67176	2.67176	0.0950744	0.134539	Slc25a1	Tricarboxylate transport protein, mitochondrial	TXTP_MOUSE	0.156935	nucleus,mitochondrion,mitochondrial inner membrane,integral component of membrane,extracellular exosome	citrate transmembrane transporter activity	mitochondrial transport,mitochondrial citrate transport,transmembrane transport
OD / YDD	Q99LM2	-2.0409	2.0409	0.0950782	0.134539	Cdk5rap3	CDK5 regulatory subunit-associated protein 3	CK5P3_MOUSE	0.243012	cellular_component,nucleus,nucleolus,cytoplasm,centrosome,cytosol,endomembrane system,membrane,protein complex,microtubule	protein binding,protein kinase binding,cyclin binding,ubiquitin-like protein ligase binding,mitogen-activated protein kinase binding,NF-kappaB binding,MDM2/MDM4 family protein binding	regulation of cyclin-dependent protein serine/threonine kinase activity,negative regulation of protein phosphorylation,mitotic G2 DNA damage checkpoint,regulation of mitotic cell cycle,cell proliferation,regulation of phosphatase activity,apoptotic nuclear changes,endoplasmic reticulum unfolded protein response,positive regulation of protein ubiquitination,negative regulation of NF-kappaB transcription factor activity,negative regulation of MAP kinase activity,negative regulation of protein kinase activity by regulation of protein phosphorylation,mitotic G2/M transition checkpoint,positive regulation of transcription from RNA polymerase II promoter,protein ufmylation,negative regulation of protein serine/threonine kinase activity,positive regulation of protein localization to nucleus,positive regulation of signal transduction by p53 class mediator,negative regulation of cellular protein catabolic process,positive regulation of protein ubiquitination involved in ubiquitin-dependent protein catabolic process
YDD / ON	Q9CZX9	-1.45315	1.45315	0.0950853	0.134542	Emc4	ER membrane protein complex subunit 4	EMC4_MOUSE	0.365224	integral component of membrane,ER membrane protein complex	molecular_function	apoptotic process,protein folding in endoplasmic reticulum
OD / ON	P63038	-1.03447	1.03447	0.0950953	0.13455	Hspd1	60 kDa heat shock protein, mitochondrial	CH60_MOUSE	0.488195	extracellular space,cytoplasm,mitochondrion,mitochondrial inner membrane,mitochondrial matrix,early endosome,peroxisomal matrix,rough endoplasmic reticulum,Golgi apparatus,cytosol,plasma membrane,clathrin-coated pit,cell surface,membrane,mitochondrial crista,coated vesicle,secretory granule,extracellular matrix,zymogen granule,myelin sheath,intracellular membrane-bounded organelle,protein complex,membrane raft,lipopolysaccharide receptor complex,extracellular exosome,cyclin-dependent protein kinase activating kinase holoenzyme complex	lipopolysaccharide binding,protease binding,p53 binding,RNA binding,double-stranded RNA binding,ATP binding,high-density lipoprotein particle binding,hydrolase activity,enzyme binding,ubiquitin protein ligase binding,protein complex binding,apolipoprotein binding,apolipoprotein A-I binding,insulin binding,protein binding involved in protein folding,protein heterodimerization activity,unfolded protein binding,chaperone binding,misfolded protein binding	response to hypoxia,detection of misfolded protein,B cell cytokine production,MyD88-dependent toll-like receptor signaling pathway,positive regulation of T cell mediated immune response to tumor cell,response to ischemia,'de novo' protein folding,activation of cysteine-type endopeptidase activity involved in apoptotic process,response to unfolded protein,apoptotic mitochondrial changes,response to heat,response to cold,response to activity,response to lipopolysaccharide,positive regulation of interferon-alpha production,positive regulation of interferon-gamma production,positive regulation of interleukin-10 production,positive regulation of interleukin-12 production,positive regulation of interleukin-6 production,response to ATP,protein refolding,B cell proliferation,T cell activation,B cell activation,response to cocaine,response to drug,response to hydrogen peroxide,positive regulation of macrophage activation,positive regulation of apoptotic process,negative regulation of apoptotic process,negative regulation of neuron apoptotic process,response to estrogen,protein import into mitochondrial intermembrane space,isotype switching to IgG isotypes,positive regulation of inflammatory response,protein stabilization,positive regulation of T cell activation,chaperone mediated protein folding requiring cofactor,response to glucocorticoid,interaction with symbiont,chaperone-mediated protein folding,negative regulation of apoptotic process in bone marrow,negative regulation of reactive oxygen species biosynthetic process,positive regulation of tumor necrosis factor secretion,positive regulation of interleukin-6 secretion,adhesion of symbiont to host
ODD / YN	A6H630	0.0964374	0.0964374	0.0951598	0.134624	Armt1	Protein-glutamate O-methyltransferase	ARMT1_MOUSE	1.06913	cellular_component	S-adenosylmethionine-dependent methyltransferase activity,enzyme binding,protein carboxyl O-methyltransferase activity	protein methylation,cellular response to DNA damage stimulus,methylation,regulation of response to DNA damage stimulus
ON / YN	P22933	8.82971	8.82971	0.0951562	0.134624	Gabrd	Gamma-aminobutyric acid receptor subunit delta	GBRD_MOUSE	454.995	cell junction,chloride channel complex,postsynaptic membrane,GABA-A receptor complex	extracellular ligand-gated ion channel activity,chloride channel activity,GABA-A receptor activity	signal transduction,chemical synaptic transmission,chloride transmembrane transport
ODD / ON	Q02257	-0.684919	0.684919	0.0951524	0.134624	Jup	Junction plakoglobin	PLAK_MOUSE	0.622041	nucleus,cytoplasm,cytosol,intermediate filament,plasma membrane,cell-cell junction,cell-cell adherens junction,fascia adherens,focal adhesion,cytoplasmic side of plasma membrane,intercalated disc,actin cytoskeleton,membrane,apicolateral plasma membrane,lateral plasma membrane,catenin complex,Z disc,desmosome,extracellular matrix,protein-DNA complex,extracellular exosome,gamma-catenin-TCF7L2 complex	transcription coactivator activity,signal transducer activity,structural molecule activity,protein binding,protein kinase binding,protein phosphatase binding,alpha-catenin binding,cadherin binding,cell adhesion molecule binding	desmosome assembly,cell adhesion,signal transduction,single organismal cell-cell adhesion,cell migration,adherens junction assembly,regulation of cell proliferation,positive regulation of protein import into nucleus,skin development,detection of mechanical stimulus,positive regulation of sequence-specific DNA binding transcription factor activity,protein heterooligomerization,cellular response to indole-3-methanol,bundle of His cell-Purkinje myocyte adhesion involved in cell communication,regulation of heart rate by cardiac conduction,establishment of protein localization to plasma membrane,regulation of ventricular cardiac muscle cell action potential
ODD / YDD	Q6NZC7	0.989052	0.989052	0.0951868	0.134656	Sec23ip	SEC23-interacting protein	S23IP_MOUSE	1.98488	Golgi apparatus,cis-Golgi network,ER to Golgi transport vesicle membrane,ER to Golgi transport vesicle,intracellular membrane-bounded organelle,perinuclear region of cytoplasm,endoplasmic reticulum exit site,perinuclear endoplasmic reticulum	RNA binding,phospholipase activity,metal ion binding	acrosome assembly,ER to Golgi vesicle-mediated transport,Golgi organization,spermatid development,single fertilization
ODD / OD	O08586	-1.95211	1.95211	0.0952048	0.134675	Pten	Phosphatidylinositol 3,4,5-trisphosphate 3-phosphatase and dual-specificity protein phosphatase PTEN	PTEN_MOUSE	0.258437	nucleus,nucleoplasm,cytoplasm,mitochondrion,cytosol,plasma membrane,cytoplasmic side of plasma membrane,apical plasma membrane,PML body,myelin sheath adaxonal region,cell projection,neuron projection,dendritic spine,Schmidt-Lanterman incisure,postsynaptic membrane	magnesium ion binding,phosphatidylinositol-3-phosphatase activity,phosphoprotein phosphatase activity,protein serine/threonine phosphatase activity,protein tyrosine phosphatase activity,platelet-derived growth factor receptor binding,protein binding,protein tyrosine/serine/threonine phosphatase activity,anaphase-promoting complex binding,phosphatidylinositol-3,4,5-trisphosphate 3-phosphatase activity,enzyme binding,protein kinase binding,PDZ domain binding,ionotropic glutamate receptor binding,identical protein binding,inositol-1,3,4,5-tetrakisphosphate 3-phosphatase activity,phosphatidylinositol-3,4-bisphosphate 3-phosphatase activity,ubiquitin-specific protease binding,protein tyrosine kinase binding	angiogenesis,negative regulation of protein phosphorylation,regulation of B cell apoptotic process,protein dephosphorylation,apoptotic process,neuron-neuron synaptic transmission,synapse assembly,central nervous system development,heart development,aging,response to nutrient,learning or memory,memory,locomotory behavior,positive regulation of cell proliferation,negative regulation of cell proliferation,response to glucose,response to zinc ion,positive regulation of gene expression,positive regulation of cardiac muscle cell apoptotic process,negative regulation of epithelial to mesenchymal transition,regulation of neuron projection development,response to activity,cell migration,dentate gyrus development,central nervous system neuron axonogenesis,negative regulation of cell migration,adult behavior,negative regulation of myelination,regulation of protein stability,negative regulation of cyclin-dependent protein serine/threonine kinase activity involved in G1/S transition of mitotic cell cycle,regulation of synaptic transmission, GABAergic,central nervous system myelin maintenance,response to estradiol,regulation of cellular component size,cellular response to insulin stimulus,regulation of myeloid cell apoptotic process,response to ATP,multicellular organismal response to stress,social behavior,peptidyl-tyrosine dephosphorylation,cellular response to decreased oxygen levels,response to drug,maternal behavior,negative regulation of apoptotic process,protein kinase B signaling,endothelial cell migration,cellular response to leptin stimulus,locomotor rhythm,positive regulation of neuron differentiation,negative regulation of cell size,negative regulation of organ growth,response to arsenic-containing substance,inositol phosphate dephosphorylation,phosphatidylinositol dephosphorylation,platelet-derived growth factor receptor signaling pathway,regulation of axon regeneration,negative regulation of axon regeneration,cardiac muscle tissue development,forebrain morphogenesis,brain morphogenesis,negative regulation of epithelial cell proliferation,negative regulation of phagocytosis,negative regulation of axonogenesis,protein stabilization,positive regulation of sequence-specific DNA binding transcription factor activity,negative regulation of keratinocyte migration,regulation of cell cycle,negative regulation of focal adhesion assembly,negative regulation of protein kinase B signaling,rhythmic synaptic transmission,negative regulation of cardiac muscle cell proliferation,canonical Wnt signaling pathway,synapse maturation,prepulse inhibition,male mating behavior,long-term synaptic potentiation,long term synaptic depression,regulation of cellular localization,prostate gland growth,dendritic spine morphogenesis,negative regulation of dendritic spine morphogenesis,negative regulation of ERK1 and ERK2 cascade,positive regulation of ERK1 and ERK2 cascade,cellular response to electrical stimulus,cellular response to ethanol,cellular response to hypoxia,negative regulation of ribosome biogenesis,negative regulation of cell aging,negative regulation of excitatory postsynaptic potential,presynaptic membrane assembly,postsynaptic density assembly,negative regulation of potassium ion transmembrane transporter activity,negative regulation of wound healing, spreading of epidermal cells,positive regulation of TRAIL-activated apoptotic signaling pathway,positive regulation of ubiquitin protein ligase activity,cellular response to nerve growth factor stimulus,cellular response to insulin-like growth factor stimulus,positive regulation of protein ubiquitination involved in ubiquitin-dependent protein catabolic process,negative regulation of G1/S transition of mitotic cell cycle,negative regulation of receptor activity,positive regulation of excitatory postsynaptic potential,negative regulation of synaptic vesicle clustering,positive regulation of apoptotic signaling pathway
YD / YN	O08914	3.28225	3.28225	0.0952253	0.134696	Faah	Fatty-acid amide hydrolase 1	FAAH1_MOUSE	9.72871	Golgi membrane,endoplasmic reticulum membrane,integral component of membrane,organelle membrane	amidase activity,fatty acid amide hydrolase activity,acylglycerol lipase activity,Requires Ontology,anandamide amidohydrolase activity	fatty acid catabolic process
YDD / ON	Q8BH66	-1.37064	1.37064	0.0952276	0.134696	Atl1	Atlastin-1	ATLA1_MOUSE	0.386718	Golgi cis cisterna,Golgi membrane,cytoplasm,endoplasmic reticulum,endoplasmic reticulum membrane,Golgi apparatus,integral component of membrane,axon,endoplasmic reticulum tubular network	GTPase activity,protein binding,GTP binding,identical protein binding	endoplasmic reticulum organization,axonogenesis,protein homooligomerization
ODD / OD	O35691	-0.413021	0.413021	0.0952429	0.134711	Pnn	Pinin	PININ_MOUSE	0.751049	cytoplasm,cell-cell junction,membrane,nuclear speck,desmosome,exon-exon junction complex,catalytic step 2 spliceosome	DNA binding,RNA binding	transcription, DNA-templated,regulation of transcription, DNA-templated,mRNA processing,cell adhesion,RNA splicing,single organismal cell-cell adhesion
ODD / OD	P54822	-0.266767	0.266767	0.0952744	0.134747	Adsl	Adenylosuccinate lyase	PUR8_MOUSE	0.83118	mitochondrion,cytosol	N6-(1,2-dicarboxyethyl)AMP AMP-lyase (fumarate-forming) activity,(S)-2-(5-amino-1-(5-phospho-D-ribosyl)imidazole-4-carboxamido)succinate AMP-lyase (fumarate-forming) activity	response to hypoxia,AMP biosynthetic process,'de novo' IMP biosynthetic process,response to nutrient,aerobic respiration,response to muscle activity,response to starvation,'de novo' AMP biosynthetic process,protein tetramerization
YDD / YN	Q56A07	5.59693	5.59693	0.0952768	0.134747	Scn2b	Sodium channel subunit beta-2	SCN2B_MOUSE	48.3997	voltage-gated sodium channel complex	sodium channel regulator activity,voltage-gated sodium channel activity involved in cardiac muscle cell action potential	nervous system development,sodium ion transmembrane transport,response to pyrethroid,cardiac muscle contraction,regulation of postsynaptic membrane potential,regulation of atrial cardiac muscle cell membrane depolarization,cardiac muscle cell action potential involved in contraction,membrane depolarization during cardiac muscle cell action potential,regulation of heart rate by cardiac conduction,regulation of sodium ion transmembrane transporter activity
YD / ON	Q9R0K7	0.450922	0.450922	0.0952933	0.134765	Atp2b2	Plasma membrane calcium-transporting ATPase 2	AT2B2_MOUSE	1.36691	cytoplasm,endoplasmic reticulum,plasma membrane,integral component of plasma membrane,cilium,apical plasma membrane,cell junction,neuronal cell body,synapse,extracellular exosome	calcium-transporting ATPase activity,calcium ion binding,calmodulin binding,ATP binding,protein C-terminus binding,PDZ domain binding,calcium-dependent ATPase activity	cell morphogenesis,calcium ion transport,cellular calcium ion homeostasis,organelle organization,lactation,sensory perception of sound,locomotory behavior,regulation of cell size,cerebellum development,cerebellar Purkinje cell layer morphogenesis,cerebellar Purkinje cell differentiation,cerebellar granule cell differentiation,neuron differentiation,locomotion,serotonin metabolic process,inner ear morphogenesis,otolith mineralization,cGMP metabolic process,regulation of synaptic plasticity,inner ear development,synapse organization,neuromuscular process controlling balance,detection of mechanical stimulus involved in sensory perception of sound,regulation of cytosolic calcium ion concentration,positive regulation of calcium ion transport,auditory receptor cell stereocilium organization,inner ear receptor cell differentiation,calcium ion transmembrane transport,cochlea development,Requires Ontology
ON / YN	Q69ZT1	2.49931	2.49931	0.0953689	0.134866	Fan1	Fanconi-associated nuclease 1	FAN1_MOUSE	5.65414	nucleus,nucleoplasm,cytosol,intercellular bridge	phosphodiesterase I activity,5'-3' exonuclease activity,5'-flap endonuclease activity,ubiquitin binding,metal ion binding,flap-structured DNA binding	double-strand break repair via homologous recombination,DNA repair,nucleotide-excision repair,nucleotide-excision repair, DNA incision,interstrand cross-link repair
ODD / ON	Q3TRM4	3.0826	3.0826	0.0953858	0.134884	Pnpla6	Neuropathy target esterase	PLPL6_MOUSE	8.47142	endoplasmic reticulum,endoplasmic reticulum membrane,membrane,integral component of membrane	lysophospholipase activity,carboxylic ester hydrolase activity	angiogenesis,animal organ morphogenesis,lipid catabolic process,phosphatidylcholine metabolic process
ON / YN	P35803	1.81031	1.81031	0.0953922	0.134887	Gpm6b	Neuronal membrane glycoprotein M6-b	GPM6B_MOUSE	3.50717	plasma membrane,integral component of membrane,membrane raft		ossification,protein transport,positive regulation of bone mineralization,regulation of actin cytoskeleton organization,negative regulation of serotonin uptake,regulation of focal adhesion assembly,extracellular matrix assembly,negative regulation of protein localization to cell surface
ODD / OD	P62746	0.951692	0.951692	0.0953989	0.13489	Rhob	Rho-related GTP-binding protein RhoB	RHOB_MOUSE	1.93414	nucleus,early endosome,late endosome,cytosol,plasma membrane,focal adhesion,endosome membrane,membrane,late endosome membrane,cleavage furrow,extracellular exosome	GTPase activity,protein binding,GTP binding,GDP binding	cytokinesis,angiogenesis,intracellular protein transport,apoptotic process,cell adhesion,small GTPase mediated signal transduction,endosome to lysosome transport,positive regulation of endothelial cell migration,cell differentiation,regulation of cell migration,negative regulation of cell migration,positive regulation of apoptotic process,positive regulation of angiogenesis,negative regulation of cell cycle,endothelial tube morphogenesis,cellular response to hydrogen peroxide,cellular response to ionizing radiation
OD / YD	Q70FJ1	1.28734	1.28734	0.0954104	0.134895	Akap9	A-kinase anchor protein 9	AKAP9_MOUSE	2.44078	pericentriolar material,cytoplasm,Golgi apparatus,Golgi stack,centrosome,ciliary basal body	protein binding,protein complex scaffold	microtubule nucleation,signal transduction,spermatogenesis,maintenance of centrosome location,Sertoli cell development
OD / YD	Q99JY8	3.904	3.904	0.0954111	0.134895	Ppap2b	Lipid phosphate phosphohydrolase 3	LPP3_MOUSE	14.97	endoplasmic reticulum membrane,Golgi apparatus,plasma membrane,integral component of plasma membrane,extracellular exosome	integrin binding,phosphatidate phosphatase activity,sphingosine-1-phosphate phosphatase activity,lipid phosphatase activity	blood vessel development,gastrulation with mouth forming second,negative regulation of protein phosphorylation,phospholipid metabolic process,cell adhesion,single organismal cell-cell adhesion,regulation of Wnt signaling pathway,homotypic cell-cell adhesion,canonical Wnt signaling pathway involved in positive regulation of endothelial cell migration,canonical Wnt signaling pathway involved in positive regulation of cell-cell adhesion,canonical Wnt signaling pathway involved in positive regulation of wound healing,phospholipid dephosphorylation,positive regulation of peptidyl-tyrosine phosphorylation,protein stabilization,positive regulation of sequence-specific DNA binding transcription factor activity,Bergmann glial cell differentiation,canonical Wnt signaling pathway,regulation of sphingolipid mediated signaling pathway
ODD / YD	Q9JHW4	0.674738	0.674738	0.095438	0.134928	Eefsec	Selenocysteine-specific elongation factor	SELB_MOUSE	1.59631	nucleus,mitochondrion,cytosol,intracellular ribonucleoprotein complex	tRNA binding,translation elongation factor activity,GTPase activity,protein binding,GTP binding,selenocysteine insertion sequence binding,ribonucleoprotein complex binding	selenocysteine incorporation,selenocysteine metabolic process
ODD / OD	Q6ZWU9	0.289384	0.289384	0.0954479	0.134936	Rps27	40S ribosomal protein S27	RS27_MOUSE	1.22212	cytosolic small ribosomal subunit	structural constituent of ribosome,protein binding,metal ion binding	ribosomal small subunit assembly,rRNA processing,translation
OD / YD	P59913	0.769272	0.769272	0.0954855	0.134983	Pcmtd1	Protein-L-isoaspartate O-methyltransferase domain-containing protein 1	PCMD1_MOUSE	1.70441	cytoplasm,membrane	protein-L-isoaspartate (D-aspartate) O-methyltransferase activity	protein methylation,biological_process
OD / ON	Q3B7Z2	0.699649	0.699649	0.0954903	0.134983	Osbp	Oxysterol-binding protein 1	OSBP1_MOUSE	1.62411	Golgi membrane,nucleus,nucleoplasm,nucleolus,cytoplasm,endoplasmic reticulum membrane,Golgi apparatus,cytosol,membrane,cell junction,perinuclear region of cytoplasm	sterol transporter activity,protein domain specific binding,phosphatidylinositol-4-phosphate binding	sterol transport,positive regulation of growth of symbiont in host
ODD / YD	Q0VBF8	1.60635	1.60635	0.0954981	0.134989	NaN	Protein stum homolog	STUM_MOUSE	3.0448	cellular_component,integral component of membrane	molecular_function	biological_process
ODD / YN	P70295	0.540786	0.540786	0.0955028	0.134989	Aup1	Ancient ubiquitous protein 1	AUP1_MOUSE	1.45476	Hrd1p ubiquitin ligase ERAD-L complex,membrane,integral component of endoplasmic reticulum membrane,extracellular exosome	ubiquitin binding,ubiquitin-protein transferase activator activity	ER-associated ubiquitin-dependent protein catabolic process,retrograde protein transport, ER to cytosol,regulation of catalytic activity
ON / YN	P22752;Q64523;Q6GSS7;Q8BFU2;Q8CGP5;Q8CGP6;Q8CGP7;Q8R1M2	6.36911	6.36911	0.0955079	0.134991	Hist1h2ab;Hist2h2ac;Hist2h2aa1;Hist3h2a;Hist1h2af;Hist1h2ah;Hist1h2ak;H2afj	Histone H2A type 1;Histone H2A type 2-C;Histone H2A type 2-A;Histone H2A type 3;Histone H2A type 1-F;Histone H2A type 1-H;Histone H2A type 1-K;Histone H2A.J	H2A1_MOUSE;H2A2C_MOUSE;H2A2A_MOUSE;H2A3_MOUSE;H2A1F_MOUSE;H2A1H_MOUSE;H2A1K_MOUSE;H2AJ_MOUSE	82.6594	;nucleosome,nuclear chromatin,nucleus,extracellular exosome;nucleosome,nuclear chromatin,nucleus,extracellular exosome;nuclear nucleosome,nuclear chromatin,extracellular exosome;nucleosome,nuclear chromatin;nucleosome,nuclear chromatin,extracellular exosome;nuclear chromosome, telomeric region,nucleosome,nuclear chromatin,nucleus,extracellular exosome;nucleosome,nuclear chromatin,extracellular exosome	;DNA binding,protein heterodimerization activity;DNA binding,protein heterodimerization activity;DNA binding,protein heterodimerization activity;DNA binding,protein heterodimerization activity;DNA binding,protein heterodimerization activity;DNA binding,protein heterodimerization activity;DNA binding,protein heterodimerization activity	;chromatin silencing;nucleosome assembly,chromatin silencing;nucleosome disassembly,chromatin silencing,UV-damage excision repair;chromatin silencing;chromatin silencing;chromatin silencing;chromatin silencing
ODD / YDD	O55222	0.9704	0.9704	0.0955396	0.135023	Ilk	Integrin-linked protein kinase	ILK_MOUSE	1.95938	nucleoplasm,cytoplasm,cytosol,plasma membrane,cell-cell junction,focal adhesion,membrane,sarcomere,lamellipodium,cell junction,neuronal cell body,costamere,terminal bouton,dendritic shaft,protein complex,stress fiber	protein kinase activity,protein serine/threonine kinase activity,signal transducer activity,integrin binding,protein binding,ATP binding,SH3 domain binding,protein kinase binding	MAPK cascade,branching involved in ureteric bud morphogenesis,positive regulation of cell-matrix adhesion,outflow tract morphogenesis,protein phosphorylation,negative regulation of protein kinase activity,cell cycle arrest,cell-matrix adhesion,integrin-mediated signaling pathway,cell aging,positive regulation of cell proliferation,negative regulation of cardiac muscle cell apoptotic process,fibroblast migration,Schwann cell development,negative regulation of smooth muscle cell migration,peptidyl-serine phosphorylation,nerve development,myelination in peripheral nervous system,cell projection organization,positive regulation of cell migration,positive regulation of BMP signaling pathway,myelin assembly,regulation of actin cytoskeleton organization,tumor necrosis factor-mediated signaling pathway,substrate adhesion-dependent cell spreading,positive regulation of phosphorylation,positive regulation of MAP kinase activity,protein kinase B signaling,negative regulation of neuron apoptotic process,establishment or maintenance of epithelial cell apical/basal polarity,positive regulation of myoblast differentiation,positive regulation of osteoblast differentiation,positive regulation of axon extension,positive regulation of transcription, DNA-templated,negative regulation of smooth muscle cell proliferation,neuron projection morphogenesis,positive regulation of dendrite morphogenesis,protein heterooligomerization,positive regulation of protein kinase B signaling,platelet aggregation,positive regulation of canonical Wnt signaling pathway,fibril organization,positive regulation of NIK/NF-kappaB signaling,negative regulation of neural precursor cell proliferation
YD / YN	Q9R0Y8	-1.09148	1.09148	0.0955379	0.135023	Gabrg1	Gamma-aminobutyric acid receptor subunit gamma-1	GBRG1_MOUSE	0.469279	cell junction,chloride channel complex,receptor complex,postsynaptic membrane	GABA-A receptor activity,extracellular ligand-gated ion channel activity,chloride channel activity,GABA receptor binding	gamma-aminobutyric acid signaling pathway,chemical synaptic transmission,chloride transmembrane transport
OD / YN	Q3UFY7	1.85738	1.85738	0.0955564	0.135041	Nt5c3b	7-methylguanosine phosphate-specific 5'-nucleotidase	5NT3B_MOUSE	3.62348	cellular_component,cytoplasm	nucleotide binding,magnesium ion binding,molecular_function,5'-nucleotidase activity	biological_process,nucleotide metabolic process,dephosphorylation
ODD / YDD	O35465	1.83506	1.83506	0.0955623	0.135043	Fkbp8	Peptidyl-prolyl cis-trans isomerase FKBP8	FKBP8_MOUSE	3.56786	mitochondrion,mitochondrial envelope,endoplasmic reticulum,cytosol,membrane,integral component of endoplasmic reticulum membrane,mitochondrial membrane,protein complex	peptidyl-prolyl cis-trans isomerase activity,FK506 binding,identical protein binding,disordered domain specific binding	protein peptidyl-prolyl isomerization,cell fate specification,negative regulation of protein phosphorylation,apoptotic process,smoothened signaling pathway,dorsal/ventral pattern formation,regulation of gene expression,dorsal/ventral neural tube patterning,neural tube development,regulation of BMP signaling pathway,positive regulation of BMP signaling pathway,multicellular organism growth,camera-type eye development,negative regulation of apoptotic process,chaperone-mediated protein folding
ODD / YD	P54923	-1.85357	1.85357	0.0955711	0.13505	Adprh	[Protein ADP-ribosylarginine] hydrolase	ADPRH_MOUSE	0.276707	intracellular,endomembrane system	magnesium ion binding,ADP-ribosylarginine hydrolase activity,GTPase activator activity,Rab GTPase binding	cellular protein modification process,protein de-ADP-ribosylation,intracellular protein transport,regulation of vesicle fusion,activation of GTPase activity
YDD / YN	P47802	0.427114	0.427114	0.0956066	0.135094	Mtx1	Metaxin-1	MTX1_MOUSE	1.34454	mitochondrion,mitochondrial outer membrane,mitochondrial inner membrane,integral component of membrane		protein targeting to mitochondrion
ODD / YD	Q9JIK5	0.574212	0.574212	0.0956264	0.135116	Ddx21	Nucleolar RNA helicase 2	DDX21_MOUSE	1.48886	nucleus,nucleoplasm,nucleolus,cytoplasm,membrane	RNA binding,RNA helicase activity,double-stranded RNA binding,ATP-dependent RNA helicase activity,protein binding,ATP binding,rRNA binding,snoRNA binding,7SK snRNA binding	osteoblast differentiation,rRNA processing,transcription from RNA polymerase II promoter,response to virus,RNA secondary structure unwinding,response to exogenous dsRNA
ODD / OD	Q9CPS8	-1.08807	1.08807	0.0956399	0.135123	NaN	Small membrane A-kinase anchor protein	SMAKA_MOUSE	0.470391	plasma membrane	molecular_function,protein kinase A regulatory subunit binding	biological_process
YDD / ON	Q9DAM7	-1.40428	1.40428	0.0956376	0.135123	Tmem263	Transmembrane protein 263	TM263_MOUSE	0.377807	cellular_component,integral component of membrane	molecular_function	biological_process
YD / ON	Q9D906	0.300111	0.300111	0.0956815	0.135176	Atg7	Ubiquitin-like modifier-activating enzyme ATG7	ATG7_MOUSE	1.23124	pre-autophagosomal structure,cytoplasm,cytosol,axoneme	protein binding,transcription factor binding,Atg12 activating enzyme activity,Atg8 activating enzyme activity,protein homodimerization activity	autophagosome assembly,mitophagy,liver development,protein lipidation,C-terminal protein lipidation,autophagy,cellular response to nitrogen starvation,organelle organization,mitochondrion organization,adult walking behavior,cellular response to starvation,post-embryonic development,positive regulation of autophagy,protein transport,macroautophagy,cellular homeostasis,cerebellar Purkinje cell layer development,pyramidal neuron development,central nervous system neuron axonogenesis,cerebral cortex development,protein catabolic process,neuron projection development,regulation of protein ubiquitination,positive regulation of protein modification process,positive regulation of proteasomal ubiquitin-dependent protein catabolic process,protein modification by small protein conjugation,cellular response to reactive oxygen species,piecemeal microautophagy of nucleus,positive regulation of insulin secretion involved in cellular response to glucose stimulus,suppression by virus of host autophagy,negative stranded viral RNA replication,response to starvation,positive regulation of apoptotic process,negative regulation of apoptotic process,late nucleophagy,positive regulation of protein catabolic process,negative regulation of phagocytosis,neurological system process,defense response to virus,cardiac muscle cell development,regulation of cell development,negative regulation of cell death,membrane organization,positive regulation of mucus secretion,cellular response to hyperoxia,autophagy of host cells involved in interaction with symbiont,amino acid homeostasis,cellular sphingolipid homeostasis,negative regulation of sphingolipid biosynthesis involved in cellular sphingolipid homeostasis,regulation of hemopoiesis,negative regulation of histone H4-K16 acetylation
OD / YN	Q91Z49	1.57712	1.57712	0.0956873	0.135178	Fyttd1	UAP56-interacting factor	UIF_MOUSE	2.98373	nucleoplasm,nuclear speck	RNA binding,mRNA binding	mRNA export from nucleus
OD / YN	Q61771	1.96645	1.96645	0.095742	0.135249	Kif3b	Kinesin-like protein KIF3B	KIF3B_MOUSE	3.90805	centrosome,spindle,cytosol,microtubule,cilium,microtubule cytoskeleton,membrane,kinesin II complex,axon,midbody,extracellular exosome,intraciliary transport particle	microtubule motor activity,protein binding,ATP binding,microtubule binding,ATPase activity,Rho GTPase binding	microtubule-based movement,cytoskeleton-dependent intracellular transport,positive regulation of cytokinesis,membrane organization,mitotic spindle assembly
ODD / YN	Q63959	0.752563	0.752563	0.0957616	0.135271	Kcnc3	Potassium voltage-gated channel subfamily C member 3	KCNC3_MOUSE	1.68478	cytoskeleton,plasma membrane,cell cortex,voltage-gated potassium channel complex,integral component of membrane,cell junction,axolemma,neuromuscular junction,dendrite membrane,dendritic spine membrane,neuronal cell body membrane,presynaptic membrane,perikaryon,axon terminus	voltage-gated potassium channel activity	regulation of ion transmembrane transport,regulation of neurotransmitter secretion,protein homooligomerization,protein tetramerization,potassium ion transmembrane transport
YDD / ON	Q811I0	-1.67051	1.67051	0.0957772	0.135287	Atpaf1	ATP synthase mitochondrial F1 complex assembly factor 1	ATPF1_MOUSE	0.314142	mitochondrion	molecular_function	mitochondrial proton-transporting ATP synthase complex assembly
YDD / YD	P55088	1.06472	1.06472	0.0957922	0.135302	Aqp4	Aquaporin-4	AQP4_MOUSE	2.09176	cytoplasm,plasma membrane,integral component of plasma membrane,cell-cell junction,external side of plasma membrane,integral component of membrane,basolateral plasma membrane	water channel activity	water transport,sensory perception of sound,water homeostasis,ion transmembrane transport,renal water absorption,cellular response to interferon-gamma
OD / YDD	P57780	1.8469	1.8469	0.0958063	0.135311	Actn4	Alpha-actinin-4	ACTN4_MOUSE	3.59728	stress fiber,extracellular space,intracellular,nucleus,cytoplasm,cytosol,brush border,cell-cell junction,focal adhesion,nuclear body,Z disc,intracellular ribonucleoprotein complex,cortical cytoskeleton,pseudopodium,neuron projection,protein complex,perinuclear region of cytoplasm,extracellular exosome,actin cytoskeleton	RNA polymerase II regulatory region sequence-specific DNA binding,nucleoside binding,RNA binding,calcium ion binding,protein binding,ligand-dependent nuclear receptor transcription coactivator activity,chromatin DNA binding,nuclear hormone receptor binding,protein homodimerization activity,retinoic acid receptor binding,ion channel binding,protein N-terminus binding,actin filament binding	response to hypoxia,protein transport,vesicle transport along actin filament,positive regulation of cell migration,peroxisome proliferator activated receptor signaling pathway,regulation of apoptotic process,retinoic acid receptor signaling pathway,positive regulation of pinocytosis,actin filament bundle assembly,negative regulation of cellular component movement,positive regulation of cellular component movement,bicellular tight junction assembly,negative regulation of substrate adhesion-dependent cell spreading,positive regulation of NIK/NF-kappaB signaling,protein localization to bicellular tight junction,regulation of nucleic acid-templated transcription
YDD / ON	Q91YT0	-1.73266	1.73266	0.0958071	0.135311	Ndufv1	NADH dehydrogenase [ubiquinone] flavoprotein 1, mitochondrial	NDUV1_MOUSE	0.300896	mitochondrion,mitochondrial inner membrane,mitochondrial respiratory chain complex I,cytosol	protein binding,NADH dehydrogenase (ubiquinone) activity,FMN binding,metal ion binding,NAD binding,4 iron, 4 sulfur cluster binding	mitochondrial ATP synthesis coupled electron transport
YDD / YD	Q569Z5	-0.0205068	0.0205068	0.0958156	0.135317	Ddx46	Probable ATP-dependent RNA helicase DDX46	DDX46_MOUSE	0.985886	fibrillar center,nucleus,nucleolus,cytoplasm,Cajal body,membrane,nuclear speck	RNA binding,ATP-dependent RNA helicase activity,ATP binding	mRNA splicing, via spliceosome,regulation of gene expression,RNA secondary structure unwinding
YD / ON	Q91Z49	-2.4815	2.4815	0.095827	0.135328	Fyttd1	UAP56-interacting factor	UIF_MOUSE	0.179059	nucleoplasm,nuclear speck	RNA binding,mRNA binding	mRNA export from nucleus
ODD / ON	P38647	-0.755906	0.755906	0.0958592	0.135347	Hspa9	Stress-70 protein, mitochondrial	GRP75_MOUSE	0.592174	nucleolus,cytoplasm,mitochondrion,mitochondrial matrix,focal adhesion,extracellular matrix,mitochondrial nucleoid,myelin sheath,host cell,extracellular exosome	RNA binding,protein binding,ATP binding,enzyme binding,ubiquitin protein ligase binding,unfolded protein binding	protein folding,protein export from nucleus,erythrocyte differentiation,negative regulation of erythrocyte differentiation,negative regulation of hematopoietic stem cell differentiation,negative regulation of hemopoiesis
ON / YN	P52623	1.13104	1.13104	0.0958665	0.135347	Uck1	Uridine-cytidine kinase 1	UCK1_MOUSE	2.19016	cytosol	uridine kinase activity,ATP binding,nucleoside kinase activity	pyrimidine nucleobase metabolic process,phosphorylation,pyrimidine nucleoside salvage,UMP salvage,CTP salvage
YD / YN	P53995	-1.0144	1.0144	0.0958815	0.135347	Anapc1	Anaphase-promoting complex subunit 1	APC1_MOUSE	0.495034	nucleus,anaphase-promoting complex	protein binding	cell cycle,cell division,protein K11-linked ubiquitination
YDD / YN	P53995	-1.0144	1.0144	0.0958815	0.135347	Anapc1	Anaphase-promoting complex subunit 1	APC1_MOUSE	0.495034	nucleus,anaphase-promoting complex	protein binding	cell cycle,cell division,protein K11-linked ubiquitination
YDD / ON	Q69Z38	-0.492649	0.492649	0.0958684	0.135347	Peak1	Pseudopodium-enriched atypical kinase 1	PEAK1_MOUSE	0.710719	cytoplasm,focal adhesion,actin cytoskeleton	protein kinase activity,non-membrane spanning protein tyrosine kinase activity,ATP binding	cell migration,peptidyl-tyrosine phosphorylation,substrate adhesion-dependent cell spreading,protein autophosphorylation
ODD / YDD	Q8BHC1	1.81553	1.81553	0.0958558	0.135347	Rab39b	Ras-related protein Rab-39B	RB39B_MOUSE	3.5199	intracellular,Golgi apparatus,plasma membrane,cytoplasmic vesicle membrane,vesicle,neuron projection	GTPase activity,protein binding,GTP binding,myosin V binding	autophagy,regulation of autophagy,protein transport,vesicle-mediated transport,synapse organization
YD / YN	Q8C1Y8	1.46511	1.46511	0.0958591	0.135347	Ccz1	Vacuolar fusion protein CCZ1 homolog	CCZ1_MOUSE	2.76085	lysosomal membrane,cytosol,aggresome,vesicle,intracellular membrane-bounded organelle	guanyl-nucleotide exchange factor activity	vesicle-mediated transport,positive regulation of GTPase activity
OD / YN	Q8CI61	10.0918	10.0918	0.0958829	0.135347	Bag4	BAG family molecular chaperone regulator 4	BAG4_MOUSE	1091.27	nucleus,cytosol,plasma membrane	RNA binding,protein binding,ubiquitin protein ligase binding,chaperone binding	apoptotic process,positive regulation of fibroblast migration,positive regulation of actin filament polymerization,positive regulation of peptidyl-serine phosphorylation,regulation of apoptotic process,positive regulation of cell adhesion,protein heterooligomerization,positive regulation of stress fiber assembly,positive regulation of protein kinase B signaling,cellular response to tumor necrosis factor,cellular response to epidermal growth factor stimulus,protein localization to plasma membrane,negative regulation of mRNA modification,ruffle assembly,negative regulation of protein targeting to mitochondrion,negative regulation of phosphatidylinositol-3,4,5-trisphosphate 5-phosphatase activity
ON / YN	Q8VCV1	0.640436	0.640436	0.0958766	0.135347	Abhd17c	Alpha/beta hydrolase domain-containing protein 17C	AB17C_MOUSE	1.5588	cellular_component	hydrolase activity	biological_process
OD / ON	Q8VDP3	-0.984269	0.984269	0.0958517	0.135347	Mical1	Protein-methionine sulfoxide oxidase MICAL1	MICA1_MOUSE	0.505482	cytoplasm,cytoskeleton,hippocampal mossy fiber expansion	actin binding,monooxygenase activity,protein binding,oxidoreductase activity, acting on paired donors, with incorporation or reduction of molecular oxygen, NAD(P)H as one donor, and incorporation of one atom of oxygen,SH3 domain binding,Rab GTPase binding,protein kinase binding,metal ion binding,FAD binding	negative regulation of protein phosphorylation,sulfur oxidation,actin filament depolymerization,negative regulation of apoptotic process,negative regulation of cysteine-type endopeptidase activity involved in apoptotic process,oxidation-reduction process,regulation of regulated secretory pathway
YD / ON	P28656	-5.2864	5.2864	0.095888	0.135348	Nap1l1	Nucleosome assembly protein 1-like 1	NP1L1_MOUSE	0.0256233	nucleus,membrane,melanosome	RNA binding,protein binding	nucleosome assembly
OD / ON	P59764	1.00178	1.00178	0.0958967	0.135354	Dock4	Dedicator of cytokinesis protein 4	DOCK4_MOUSE	2.00248	nucleolus,Golgi apparatus,cytosol,plasma membrane,membrane,stereocilium,stereocilium bundle	guanyl-nucleotide exchange factor activity,GTPase activator activity,SH3 domain binding,PDZ domain binding,receptor tyrosine kinase binding,Rac GTPase binding	small GTPase mediated signal transduction,positive regulation of GTPase activity,cell chemotaxis,negative regulation of vascular smooth muscle contraction,positive regulation of vascular associated smooth muscle cell migration
YD / YN	Q62425	-0.589036	0.589036	0.0959189	0.135379	Ndufa4	Cytochrome c oxidase subunit NDUFA4	NDUA4_MOUSE	0.664787	mitochondrion,mitochondrial inner membrane,mitochondrial respiratory chain complex IV,extracellular exosome,mitochondrial respiratory chain complex I	protein complex binding,cytochrome-c oxidase activity	oxidation-reduction process,hydrogen ion transmembrane transport
YDD / YN	Q9DC61	1.97348	1.97348	0.0959242	0.135381	Pmpca	Mitochondrial-processing peptidase subunit alpha	MPPA_MOUSE	3.92713	extracellular space,mitochondrion,mitochondrial inner membrane,mitochondrial matrix	metalloendopeptidase activity,zinc ion binding	protein processing involved in protein targeting to mitochondrion
ODD / YN	P61982	2.40726	2.40726	0.0959307	0.135384	Ywhag	14-3-3 protein gamma	1433G_MOUSE	5.30467	cytosol,focal adhesion,membrane,cytoplasmic vesicle membrane,myelin sheath,extracellular exosome	RNA binding,actin binding,protein kinase C binding,insulin-like growth factor receptor binding,protein binding,protein domain specific binding,receptor tyrosine kinase binding	protein targeting,cellular response to insulin stimulus,regulation of neuron differentiation,regulation of synaptic plasticity
OD / YDD	Q921F4	0.593254	0.593254	0.0959352	0.135385	Hnrnpll	Heterogeneous nuclear ribonucleoprotein L-like	HNRLL_MOUSE	1.50865	nucleus,membrane,intracellular ribonucleoprotein complex	RNA binding,mRNA binding	mRNA processing,positive regulation of RNA splicing
YDD / ON	Q9Z2A0	-0.634493	0.634493	0.0959432	0.13539	Pdpk1	3-phosphoinositide-dependent protein kinase 1	PDPK1_MOUSE	0.644167	nucleus,cytoplasm,cytosol,plasma membrane,focal adhesion,postsynaptic density,cytoplasmic vesicle,cell projection,perikaryon	protein serine/threonine kinase activity,3-phosphoinositide-dependent protein kinase activity,insulin receptor binding,protein binding,ATP binding,phospholipase activator activity,protein kinase binding,phospholipase binding	type B pancreatic cell development,transcription, DNA-templated,regulation of transcription, DNA-templated,protein phosphorylation,negative regulation of protein kinase activity,hyperosmotic response,signal transduction,epidermal growth factor receptor signaling pathway,positive regulation of phospholipase activity,regulation of endothelial cell migration,negative regulation of cardiac muscle cell apoptotic process,cell migration,peptidyl-serine phosphorylation,peptidyl-threonine phosphorylation,calcium-mediated signaling,negative regulation of transforming growth factor beta receptor signaling pathway,activation of protein kinase B activity,cellular response to insulin stimulus,negative regulation of toll-like receptor signaling pathway,intracellular signal transduction,regulation of I-kappaB kinase/NF-kappaB signaling,regulation of mast cell degranulation,negative regulation of neuron apoptotic process,focal adhesion assembly,positive regulation of release of sequestered calcium ion into cytosol,cellular response to epidermal growth factor stimulus,positive regulation of establishment of protein localization to plasma membrane,extrinsic apoptotic signaling pathway,cellular response to brain-derived neurotrophic factor stimulus
ON / YN	P61967	3.86835	3.86835	0.0959662	0.135416	Ap1s1	AP-1 complex subunit sigma-1A	AP1S1_MOUSE	14.6046	Golgi apparatus,trans-Golgi network,cytosol,clathrin-coated pit,membrane,AP-1 adaptor complex,terminal bouton,intracellular membrane-bounded organelle,extracellular exosome	protein binding,protein transporter activity	intracellular protein transport,response to virus,vesicle-mediated transport,retrograde transport, endosome to Golgi
ON / YN	A2AR50	7.35786	7.35786	0.0959994	0.135457	Ralgps1	Ras-specific guanine nucleotide-releasing factor RalGPS1	RGPS1_MOUSE	164.035	cellular_component,cytoplasm,plasma membrane	Ral guanyl-nucleotide exchange factor activity	small GTPase mediated signal transduction,regulation of Ral protein signal transduction,positive regulation of GTPase activity
YDD / ON	Q922H4	-0.745098	0.745098	0.0960075	0.135463	Gmppa	Mannose-1-phosphate guanyltransferase alpha	GMPPA_MOUSE	0.596627	cellular_component,cytoplasm,extracellular exosome	molecular_function,nucleotidyltransferase activity	biosynthetic process
YDD / ON	Q8VC30	-7.26187	7.26187	0.0960376	0.135499	Tkfc	Triokinase/FMN cyclase	TKFC_MOUSE	0.00651568	nucleus,extracellular exosome	glycerone kinase activity,protein binding,ATP binding,FAD-AMP lyase (cyclizing) activity,metal ion binding,triokinase activity	glycerol metabolic process,negative regulation of MDA-5 signaling pathway,cellular carbohydrate metabolic process,regulation of innate immune response,carbohydrate phosphorylation,fructose catabolic process to hydroxyacetone phosphate and glyceraldehyde-3-phosphate,glycolytic process through fructose-1-phosphate
OD / ON	Q8BG02	1.2431	1.2431	0.0960478	0.135507	Ppp2r2c	Serine/threonine-protein phosphatase 2A 55 kDa regulatory subunit B gamma isoform	2ABG_MOUSE	2.36707	protein phosphatase type 2A complex,cytosol	protein phosphatase regulator activity,protein serine/threonine phosphatase activity	mitotic cell cycle,developmental process,regulation of catalytic activity,peptidyl-serine dephosphorylation
YDD / ON	Q8C170	-0.725636	0.725636	0.096066	0.135521	Myo9a	Unconventional myosin-IXa	MYO9A_MOUSE	0.60473	integral component of membrane,myosin complex	motor activity,actin binding,GTPase activator activity,ATP binding,metal ion binding	intracellular signal transduction,positive regulation of GTPase activity
OD / YN	Q9QZ08	1.41713	1.41713	0.0960633	0.135521	Nagk	N-acetyl-D-glucosamine kinase	NAGK_MOUSE	2.67054	extracellular exosome	ATP binding,N-acylmannosamine kinase activity,N-acetylglucosamine kinase activity	N-acetylglucosamine metabolic process,N-acetylneuraminate catabolic process,carbohydrate phosphorylation
ODD / ON	Q9D394	-1.09859	1.09859	0.0960715	0.135523	Rufy3	Protein RUFY3	RUFY3_MOUSE	0.466973	cytoplasm,cytosol,endomembrane system,membrane,lamellipodium,cell junction,filopodium,axon,dendrite,growth cone,neuronal cell body,perikaryon,invadopodium	protein binding	actin filament organization,positive regulation of cell migration,positive regulation of axon extension,regulation of axonogenesis,negative regulation of axonogenesis,positive regulation of axonogenesis,positive regulation of intracellular protein transport,regulation of establishment of cell polarity
ODD / OD	P62046	-2.46513	2.46513	0.0960802	0.135523	Lrch1	Leucine-rich repeat and calponin homology domain-containing protein 1	LRCH1_MOUSE	0.181101	plasma membrane	molecular_function	signal transduction
OD / YDD	Q9D0K2	1.70465	1.70465	0.0960785	0.135523	Oxct1	Succinyl-CoA:3-ketoacid coenzyme A transferase 1, mitochondrial	SCOT1_MOUSE	3.25949	nucleoplasm,mitochondrion,mitochondrial matrix	3-oxoacid CoA-transferase activity,protein homodimerization activity	brain development,heart development,response to nutrient,response to hormone,response to activity,positive regulation of insulin secretion involved in cellular response to glucose stimulus,ketone catabolic process,response to drug,response to starvation,response to ethanol,cellular ketone body metabolic process,ketone body catabolic process,adipose tissue development
YD / ON	Q3TZZ7	-3.24217	3.24217	0.0960888	0.135529	Esyt2	Extended synaptotagmin-2	ESYT2_MOUSE	0.105684	integral component of plasma membrane,membrane,intrinsic component of endoplasmic reticulum membrane,extrinsic component of cytoplasmic side of plasma membrane,organelle membrane contact site	calcium ion binding,calcium-dependent phospholipid binding,phosphatidylethanolamine binding,phosphatidylcholine binding,phosphatidylinositol binding,identical protein binding,cadherin binding	lipid transport,endocytosis
YDD / YN	P35527	-1.24061	1.24061	0.096096	0.135534	NaN	SWISS-PROT:P35527 Tax_Id=9606 Gene_Symbol=KRT9 Keratin, type I cytoskeletal 9	P35527	0.423193
YD / ON	P80560	-2.05758	2.05758	0.0961072	0.135537	Ptprn2	Receptor-type tyrosine-protein phosphatase N2	PTPR2_MOUSE	0.240219	endoplasmic reticulum lumen,integral component of membrane,cell junction,secretory granule,secretory granule membrane,synaptic vesicle membrane,terminal bouton,receptor complex	protein tyrosine phosphatase activity,protein binding	lipid metabolic process,neurotransmitter secretion,negative regulation of GTPase activity,peptidyl-tyrosine dephosphorylation,insulin secretion involved in cellular response to glucose stimulus
YDD / YN	Q8BVI5	-0.926488	0.926488	0.0961039	0.135537	Stx16	Syntaxin-16	STX16_MOUSE	0.526138	Golgi membrane,cytoplasm,Golgi apparatus,trans-Golgi network,cytosol,focal adhesion,membrane,integral component of membrane,SNARE complex,Golgi cisterna,intracellular membrane-bounded organelle,perinuclear region of cytoplasm,endoplasmic reticulum	SNARE binding,SNAP receptor activity,protein binding,syntaxin binding	intracellular protein transport,vesicle fusion,retrograde transport, endosome to Golgi,vesicle docking,Golgi ribbon formation
OD / YDD	Q99L48	2.23413	2.23413	0.0961202	0.13555	Nmd3	60S ribosomal export protein NMD3	NMD3_MOUSE	4.70478	nucleus,nucleoplasm,nucleolus,cytoplasm,membrane	RNA binding,protein binding, bridging,ribosomal large subunit binding	ribosomal large subunit export from nucleus,positive regulation of RNA biosynthetic process,positive regulation of protein localization to nucleolus
YD / ON	Q8BGU5	-0.092832	0.092832	0.0961252	0.135551	Ccny	Cyclin-Y	CCNY_MOUSE	0.93768	cytoplasmic cyclin-dependent protein kinase holoenzyme complex,nucleus,plasma membrane,extracellular exosome	protein binding,cyclin-dependent protein serine/threonine kinase regulator activity,protein kinase binding	G2/M transition of mitotic cell cycle,Wnt signaling pathway,positive regulation of cyclin-dependent protein serine/threonine kinase activity,cell division,regulation of canonical Wnt signaling pathway
YDD / YD	Q8BHB9	-0.186176	0.186176	0.096138	0.135563	Clic6	Chloride intracellular channel protein 6	CLIC6_MOUSE	0.878932	nucleus,cytoplasm,plasma membrane,chloride channel complex,extracellular exosome	voltage-gated ion channel activity,chloride channel activity,glutathione transferase activity	regulation of ion transmembrane transport,chloride transmembrane transport,glutathione metabolic process
ON / YN	P25976	2.27848	2.27848	0.0961443	0.135566	Ubtf	Nucleolar transcription factor 1	UBF1_MOUSE	4.85168	fibrillar center,nucleus,nucleolus	RNA polymerase I CORE element sequence-specific DNA binding,RNA polymerase I upstream control element sequence-specific DNA binding,chromatin binding,RNA binding,protein binding	chromatin silencing at rDNA,transcription elongation from RNA polymerase I promoter,positive regulation of transcription from RNA polymerase I promoter
OD / YDD	Q8BJG4	0.0485785	0.0485785	0.0961736	0.135601	Mob3c	MOB kinase activator 3C	MOB3C_MOUSE	1.03425	cellular_component	molecular_function,metal ion binding	biological_process
ON / YN	Q3UVG3	1.90746	1.90746	0.0961803	0.135604	Fam91a1	Protein FAM91A1	F91A1_MOUSE	3.75148	cellular_component	molecular_function	biological_process
YDD / YD	E9PUL5	0.581829	0.581829	0.0962188	0.135647	Prrt2	Proline-rich transmembrane protein 2	PRRT2_MOUSE	1.49675	plasma membrane,membrane,integral component of membrane,cell junction,neuron projection,synapse	SH3 domain binding	response to biotic stimulus,neuromuscular process controlling posture
ODD / YD	Q8C729	0.203536	0.203536	0.0962159	0.135647	Fam126b	Protein FAM126B	F126B_MOUSE	1.15152	intracellular,cytosol,plasma membrane	molecular_function	biological_process
ODD / OD	P55937	-0.903058	0.903058	0.0962355	0.135664	Golga3	Golgin subfamily A member 3	GOGA3_MOUSE	0.534752	Golgi membrane,nucleus,nucleoplasm,nucleolus,endoplasmic reticulum-Golgi intermediate compartment,Golgi apparatus,cytosol,membrane,Golgi transport complex,Golgi cisterna membrane,extrinsic component of Golgi membrane	protein binding,cadherin binding	multicellular organism development,spermatogenesis,cell differentiation
ODD / YDD	Q9D1G1	1.52575	1.52575	0.0962404	0.135665	Rab1b	Ras-related protein Rab-1B	RAB1B_MOUSE	2.87937	Golgi membrane,mitochondrion,endoplasmic reticulum membrane,endoplasmic reticulum-Golgi intermediate compartment,Golgi apparatus,pre-autophagosomal structure membrane,extracellular exosome	GTPase activity,GTP binding	ER to Golgi vesicle-mediated transport,autophagy,protein transport,virion assembly,positive regulation of glycoprotein metabolic process,regulation of autophagosome assembly
ODD / OD	Q9DCU2	-4.29574	4.29574	0.0962694	0.1357	Pllp	Plasmolipin	PLLP_MOUSE	0.050916	integral component of membrane,compact myelin,membrane raft,extracellular exosome	structural constituent of myelin sheath	membrane raft polarization,ion transport,protein localization,response to wounding,myelination
OD / YN	Q8R180	1.10533	1.10533	0.0962816	0.135711	Ero1a	ERO1-like protein alpha	ERO1A_MOUSE	2.15148	endoplasmic reticulum,endoplasmic reticulum membrane,membrane,integral component of endoplasmic reticulum membrane,dendrite	protein disulfide isomerase activity,protein disulfide oxidoreductase activity,oxidoreductase activity,oxidoreductase activity, acting on a sulfur group of donors, disulfide as acceptor	protein folding,cellular protein modification process,animal organ senescence,4-hydroxyproline metabolic process,protein maturation by protein folding,extracellular matrix organization,endoplasmic reticulum unfolded protein response,protein folding in endoplasmic reticulum,response to endoplasmic reticulum stress,cell redox homeostasis,brown fat cell differentiation,chaperone mediated protein folding requiring cofactor,release of sequestered calcium ion into cytosol,oxidation-reduction process,intrinsic apoptotic signaling pathway in response to endoplasmic reticulum stress,cellular response to hypoxia
OD / YDD	Q8CI95	3.61251	3.61251	0.0963212	0.135761	Osbpl11	Oxysterol-binding protein-related protein 11	OSB11_MOUSE	12.2313	nucleoplasm,Golgi apparatus,late endosome membrane	molecular_function,lipid binding	lipid transport,positive regulation of sequestering of triglyceride,fat cell differentiation
YDD / YN	P24288	1.02775	1.02775	0.0963278	0.135764	Bcat1	Branched-chain-amino-acid aminotransferase, cytosolic	BCAT1_MOUSE	2.03884	mitochondrion,cytosol	branched-chain-amino-acid transaminase activity,L-leucine transaminase activity,L-valine transaminase activity,L-isoleucine transaminase activity	branched-chain amino acid catabolic process,leucine biosynthetic process,valine biosynthetic process
YDD / ON	Q61136	-0.0983529	0.0983529	0.0963666	0.135813	Prpf4b	Serine/threonine-protein kinase PRP4 homolog	PRP4B_MOUSE	0.934099	nucleus,chromosome,nuclear speck,catalytic step 2 spliceosome	RNA binding,protein kinase activity,ATP binding,cyclin-dependent protein serine/threonine kinase activity	mRNA processing,protein phosphorylation,RNA splicing
OD / YD	Q91WA6	-0.611783	0.611783	0.0963839	0.135831	Sharpin	Sharpin	SHRPN_MOUSE	0.654388	cytosol,postsynaptic density,cell junction,dendrite,LUBAC complex	ubiquitin-protein transferase activity,protein binding,polyubiquitin binding,protein complex binding,identical protein binding,ubiquitin binding,metal ion binding	mitochondrion organization,brain development,epidermis development,regulation of tumor necrosis factor-mediated signaling pathway,apoptotic nuclear changes,keratinization,positive regulation of I-kappaB kinase/NF-kappaB signaling,proteasome-mediated ubiquitin-dependent protein catabolic process,negative regulation of inflammatory response,protein homooligomerization,protein linear polyubiquitination,regulation of CD40 signaling pathway
YDD / YD	Q3UZP4	-1.03712	1.03712	0.0963901	0.135834	Svip	Small VCP/p97-interacting protein	SVIP_MOUSE	0.487298	Golgi membrane,endoplasmic reticulum membrane,plasma membrane,smooth endoplasmic reticulum membrane,anchored component of membrane,extracellular exosome,Derlin-1 retrotranslocation complex	protein self-association,ATPase binding	positive regulation of autophagy,negative regulation of protein complex assembly,positive regulation of protein lipidation,negative regulation of ER-associated ubiquitin-dependent protein catabolic process,negative regulation of retrograde protein transport, ER to cytosol,negative regulation of VCP-NPL4-UFD1 AAA ATPase complex assembly
YDD / YD	Q5SW75	0.336385	0.336385	0.0963941	0.135834	Ssh2	Protein phosphatase Slingshot homolog 2	SSH2_MOUSE	1.26259	extracellular space,cytoplasm,cytoskeleton,focal adhesion	actin binding,phosphoprotein phosphatase activity,protein tyrosine phosphatase activity,protein tyrosine/serine/threonine phosphatase activity	protein dephosphorylation,regulation of actin polymerization or depolymerization,regulation of lamellipodium assembly,actin cytoskeleton organization,peptidyl-tyrosine dephosphorylation,regulation of axonogenesis
YDD / ON	P63001	-2.3859	2.3859	0.0964154	0.135858	Rac1	Ras-related C3 botulinum toxin substrate 1	RAC1_MOUSE	0.191326	pericentriolar material,phagocytic cup,nucleus,cytoplasm,trans-Golgi network,cytosol,plasma membrane,focal adhesion,membrane,extrinsic component of plasma membrane,lamellipodium,extracellular matrix,cytoplasmic vesicle,early endosome membrane,ruffle membrane,cytoplasmic ribonucleoprotein granule,melanosome,cell projection,dendritic spine,kinocilium,extracellular exosome,actin filament	GTPase activity,protein binding,GTP binding,enzyme binding,protein kinase binding,GTP-dependent protein binding,thioesterase binding,Rho GDP-dissociation inhibitor binding	positive regulation of protein phosphorylation,auditory receptor cell morphogenesis,epithelial cell morphogenesis,endocytosis,phagocytosis, engulfment,hyperosmotic response,cytoskeleton organization,cell adhesion,G-protein coupled receptor signaling pathway,small GTPase mediated signal transduction,axon guidance,regulation of cell size,regulation of lamellipodium assembly,positive regulation of lamellipodium assembly,regulation of fibroblast migration,positive regulation of cell-substrate adhesion,regulation of neuron maturation,dendrite development,cell migration,cerebral cortex radially oriented cell migration,embryonic olfactory bulb interneuron precursor migration,cerebral cortex GABAergic interneuron development,regulation of cell morphogenesis,lamellipodium assembly,actin cytoskeleton organization,actin filament polymerization,regulation of cell migration,positive regulation of actin filament polymerization,positive regulation of microtubule polymerization,ruffle organization,negative regulation of interleukin-23 production,substrate adhesion-dependent cell spreading,non-canonical Wnt signaling pathway,positive regulation of phosphatidylinositol 3-kinase activity,engulfment of apoptotic cell,cell-cell junction organization,hepatocyte growth factor receptor signaling pathway,regulation of neuronal synaptic plasticity,anatomical structure arrangement,neuron projection morphogenesis,dendrite morphogenesis,cell motility,homeostasis of number of cells within a tissue,regulation of stress fiber assembly,positive regulation of stress fiber assembly,localization within membrane,positive regulation of focal adhesion assembly,synaptic transmission, GABAergic,Wnt signaling pathway, planar cell polarity pathway,regulation of respiratory burst,positive regulation of dendritic spine development,semaphorin-plexin signaling pathway,dopaminergic neuron differentiation,protein localization to plasma membrane,positive regulation of neutrophil chemotaxis,cochlea morphogenesis,ruffle assembly,positive regulation of substrate adhesion-dependent cell spreading,midbrain dopaminergic neuron differentiation
ODD / YN	Q78IK2	5.13564	5.13564	0.096425	0.135865	Usmg5	Up-regulated during skeletal muscle growth protein 5	USMG5_MOUSE	35.1547	mitochondrion,mitochondrial inner membrane,mitochondrial proton-transporting ATP synthase complex,integral component of membrane,extracellular exosome	molecular_function	biological_process
ODD / OD	P39749	-1.79243	1.79243	0.0964582	0.135906	Fen1	Flap endonuclease 1	FEN1_MOUSE	0.288685	nuclear chromosome, telomeric region,nucleus,nucleoplasm,nucleolus,mitochondrion,membrane,protein complex	magnesium ion binding,DNA binding,RNA-DNA hybrid ribonuclease activity,exonuclease activity,5'-3' exonuclease activity,5'-flap endonuclease activity,manganese ion binding,flap endonuclease activity	DNA replication,DNA repair,DNA replication, removal of RNA primer,positive regulation of sister chromatid cohesion,nucleic acid phosphodiester bond hydrolysis,RNA phosphodiester bond hydrolysis, endonucleolytic
YDD / YD	Q03265	-0.429096	0.429096	0.096486	0.135939	Atp5a1	ATP synthase subunit alpha, mitochondrial	ATPA_MOUSE	0.742727	mitochondrion,mitochondrial inner membrane,mitochondrial proton-transporting ATP synthase complex,plasma membrane,membrane,extracellular matrix,myelin sheath,proton-transporting ATP synthase complex,proton-transporting ATP synthase complex, catalytic core F(1),extracellular exosome,COP9 signalosome	RNA binding,protein binding,ATP binding,MHC class I protein binding,angiostatin binding,proton-transporting ATP synthase activity, rotational mechanism,ATPase activity	negative regulation of endothelial cell proliferation,lipid metabolic process,ATP biosynthetic process,ATP synthesis coupled proton transport,positive regulation of blood vessel endothelial cell migration,Requires Ontology
YD / YN	P07351	-3.44606	3.44606	0.0964917	0.135941	Ifna4	Interferon alpha-4	IFNA4_MOUSE	0.0917553	extracellular space	cytokine activity,type I interferon receptor binding	adaptive immune response,T cell activation involved in immune response,natural killer cell activation involved in immune response,humoral immune response,cytokine-mediated signaling pathway,B cell differentiation,positive regulation of peptidyl-serine phosphorylation of STAT protein,B cell proliferation,response to exogenous dsRNA,innate immune response,defense response to virus
ODD / YDD	Q8R4V2	0.556929	0.556929	0.0964989	0.135945	Dusp15	Dual specificity protein phosphatase 15	DUS15_MOUSE	1.47113	cytosol,plasma membrane	protein tyrosine phosphatase activity,protein tyrosine/serine/threonine phosphatase activity,phosphatase activity	transforming growth factor beta receptor signaling pathway,dephosphorylation,peptidyl-tyrosine dephosphorylation,regulation of cell proliferation,positive regulation of JNK cascade,regulation of oligodendrocyte differentiation
ON / YN	P47746	2.21502	2.21502	0.0965313	0.135985	Cnr1	Cannabinoid receptor 1	CNR1_MOUSE	4.64287	plasma membrane,actin cytoskeleton,integral component of membrane,axon,growth cone,presynaptic membrane,intracellular membrane-bounded organelle,membrane raft	cannabinoid receptor activity,drug binding	positive regulation of acute inflammatory response to antigenic stimulus,adenylate cyclase-modulating G-protein coupled receptor signaling pathway,spermatogenesis,axonal fasciculation,aging,response to nutrient,memory,positive regulation of neuron projection development,sensory perception of pain,positive regulation of fever generation,negative regulation of fatty acid beta-oxidation,regulation of synaptic transmission, GABAergic,response to lipopolysaccharide,negative regulation of mast cell activation,negative regulation of dopamine secretion,response to nicotine,cannabinoid signaling pathway,response to cocaine,glucose homeostasis,positive regulation of apoptotic process,response to morphine,response to ethanol,negative regulation of action potential,negative regulation of blood pressure,positive regulation of blood pressure,regulation of insulin secretion,negative regulation of nitric-oxide synthase activity,regulation of synaptic transmission, glutamatergic,maternal process involved in female pregnancy,regulation of feeding behavior,regulation of penile erection,trans-synaptic signaling by endocannabinoid, modulating synaptic transmission
OD / YD	Q91VR8	-0.468298	0.468298	0.0965673	0.13603	Brk1	Protein BRICK1	BRK1_MOUSE	0.722817	cytoskeleton,lamellipodium,SCAR complex,extracellular exosome	protein complex binding,Rac GTPase binding	in utero embryonic development,actin filament organization,regulation of actin polymerization or depolymerization,positive regulation of cell proliferation,positive regulation of lamellipodium assembly,Rac protein signal transduction,actin cytoskeleton organization,cell motility,protein homotrimerization,positive regulation of Arp2/3 complex-mediated actin nucleation
ODD / YDD	Q3TY86	0.859919	0.859919	0.0965855	0.136038	Aifm3	Apoptosis-inducing factor 3	AIFM3_MOUSE	1.81494	mitochondrion,mitochondrial inner membrane,endoplasmic reticulum,cytosol	oxidoreductase activity,metal ion binding,flavin adenine dinucleotide binding,2 iron, 2 sulfur cluster binding	oxidation-reduction process,execution phase of apoptosis
YDD / YN	Q6TEK5	-7.52127	7.52127	0.0965776	0.136038	Vkorc1l1	Vitamin K epoxide reductase complex subunit 1-like protein 1	VKORL_MOUSE	0.00544343	endoplasmic reticulum,endoplasmic reticulum membrane,integral component of membrane	vitamin-K-epoxide reductase (warfarin-sensitive) activity,quinone binding	peptidyl-glutamic acid carboxylation,cellular response to oxidative stress,vitamin K metabolic process,oxidation-reduction process
YDD / ON	Q9R0Y5	-1.62939	1.62939	0.0965824	0.136038	Ak1	Adenylate kinase isoenzyme 1	KAD1_MOUSE	0.323225	outer dense fiber,cytoplasm,cytosol,plasma membrane,sperm flagellum,extracellular exosome	adenylate kinase activity,nucleoside diphosphate kinase activity,ATP binding	nucleoside diphosphate phosphorylation,cell cycle arrest,nucleoside triphosphate biosynthetic process,ATP metabolic process
OD / YD	Q3UFS0	0.462247	0.462247	0.0965943	0.136038	Zyg11b	Protein zyg-11 homolog B	ZY11B_MOUSE	1.37769	Cul2-RING ubiquitin ligase complex	ubiquitin-protein transferase activity	protein ubiquitination,regulation of ubiquitin-protein transferase activity
ODD / OD	Q9JJA9	-1.34396	1.34396	0.0965922	0.136038	Grasp	General receptor for phosphoinositides 1-associated scaffold protein	GRASP_MOUSE	0.393938	nuclear envelope lumen,cytoplasm,plasma membrane	protein binding,PDZ domain binding,ADP-ribosylation factor binding,identical protein binding	intracellular protein transport,signal transduction
ODD / YN	Q5HZI9	0.338538	0.338538	0.0966036	0.136045	Slc25a51	Solute carrier family 25 member 51	S2551_MOUSE	1.26447	mitochondrion,mitochondrial inner membrane,integral component of membrane	transmembrane transporter activity	mitochondrial transport,transmembrane transport
OD / YD	G5E829	0.30158	0.30158	0.0966209	0.136063	Atp2b1	Plasma membrane calcium-transporting ATPase 1	AT2B1_MOUSE	1.23249	nucleus,plasma membrane,integral component of plasma membrane,cytoplasmic side of plasma membrane,membrane,basolateral plasma membrane,apical plasma membrane,cell junction,dendritic spine membrane,neuronal cell body membrane,intracellular membrane-bounded organelle,membrane raft,extracellular exosome	calcium-transporting ATPase activity,protein binding,calmodulin binding,ATP binding,calcium ion transmembrane transporter activity,PDZ domain binding,metal ion binding	neural retina development,calcium ion transport,cellular calcium ion homeostasis,brain development,aging,response to cold,regulation of cytosolic calcium ion concentration,calcium ion transmembrane transport,cellular response to vitamin D,cellular response to corticosterone stimulus,Requires Ontology,calcium ion export from cell
OD / YD	Q9D3D9	3.36638	3.36638	0.0966489	0.136097	Atp5d	ATP synthase subunit delta, mitochondrial	ATPD_MOUSE	10.3129	mitochondrial proton-transporting ATP synthase complex, catalytic core F(1),mitochondrion,mitochondrial envelope,mitochondrial inner membrane,mitochondrial proton-transporting ATP synthase complex,proton-transporting ATP synthase complex	hydrogen ion transmembrane transporter activity,ATPase activity,proton-transporting ATP synthase activity, rotational mechanism	ATP synthesis coupled proton transport,proton transport,Requires Ontology
ODD / ON	P08226	-3.78402	3.78402	0.096669	0.136099	Apoe	Apolipoprotein E	APOE_MOUSE	0.0725935	extracellular region,extracellular space,nucleus,endoplasmic reticulum,Golgi apparatus,cytosol,plasma membrane,membrane,extracellular matrix,very-low-density lipoprotein particle,low-density lipoprotein particle,intermediate-density lipoprotein particle,high-density lipoprotein particle,chylomicron,extracellular exosome,blood microparticle,Requires Ontology,extracellular vesicle,lipoprotein particle	beta-amyloid binding,lipid transporter activity,protein binding,phospholipid binding,heparin binding,lipid binding,cholesterol binding,antioxidant activity,cholesterol transporter activity,identical protein binding,protein homodimerization activity,metal chelating activity,protein dimerization activity,tau protein binding,low-density lipoprotein particle receptor binding,phosphatidylcholine-sterol O-acyltransferase activator activity,very-low-density lipoprotein particle receptor binding,lipoprotein particle binding	retinoid metabolic process,negative regulation of endothelial cell proliferation,response to dietary excess,lipid metabolic process,triglyceride metabolic process,cholesterol biosynthetic process,cholesterol catabolic process,cellular calcium ion homeostasis,receptor-mediated endocytosis,response to oxidative stress,G-protein coupled receptor signaling pathway,nitric oxide mediated signal transduction,cholesterol metabolic process,regulation of gene expression,negative regulation of platelet activation,positive regulation of cholesterol esterification,positive regulation of cholesterol efflux,lipid transport involved in lipid storage,positive regulation of neuron projection development,negative regulation of neuron projection development,long-chain fatty acid transport,protein import,virion assembly,triglyceride catabolic process,cGMP-mediated signaling,negative regulation of blood coagulation,regulation of axon extension,positive regulation of cGMP biosynthetic process,neuron projection regeneration,negative regulation of cellular protein metabolic process,regulation of cholesterol transport,regulation of protein homooligomerization,regulation of Cdc42 protein signal transduction,positive regulation of low-density lipoprotein particle receptor catabolic process,cholesterol efflux,phospholipid efflux,very-low-density lipoprotein particle remodeling,low-density lipoprotein particle remodeling,high-density lipoprotein particle remodeling,high-density lipoprotein particle assembly,chylomicron remnant clearance,high-density lipoprotein particle clearance,very-low-density lipoprotein particle clearance,lipoprotein metabolic process,lipoprotein biosynthetic process,lipoprotein catabolic process,vasodilation,cholesterol homeostasis,amyloid precursor protein metabolic process,negative regulation of MAP kinase activity,negative regulation of neuron apoptotic process,negative regulation of blood vessel endothelial cell migration,reverse cholesterol transport,positive regulation by host of viral process,negative regulation of cholesterol biosynthetic process,positive regulation of endocytosis,positive regulation of lipid biosynthetic process,artery morphogenesis,negative regulation of inflammatory response,positive regulation of nitric-oxide synthase activity,positive regulation of membrane protein ectodomain proteolysis,maintenance of location in cell,lipid homeostasis,fatty acid homeostasis,positive regulation of dendritic spine development,triglyceride homeostasis,cardiovascular system development,negative regulation of canonical Wnt signaling pathway,negative regulation of triglyceride metabolic process,regulation of plasma lipoprotein particle levels,AMPA glutamate receptor clustering,NMDA glutamate receptor clustering,cellular oxidant detoxification,regulation of beta-amyloid clearance,negative regulation of long-term synaptic potentiation,negative regulation of neuron death,positive regulation of postsynaptic membrane organization,negative regulation of presynaptic membrane organization,negative regulation of beta-amyloid formation,positive regulation of dendritic spine maintenance,positive regulation of phospholipid efflux,positive regulation of lipid transport across blood brain barrier,Requires Ontology,protein localization,axon regeneration
ODD / YN	Q80XK6	0.381583	0.381583	0.0966682	0.136099	Atg2b	Autophagy-related protein 2 homolog B	ATG2B_MOUSE	1.30277	pre-autophagosomal structure,lipid particle,extrinsic component of membrane,pre-autophagosomal structure membrane	molecular_function	autophagosome assembly,mitophagy,nucleophagy
YDD / YD	Q9D7B6	-0.462706	0.462706	0.0966707	0.136099	Acad8	Isobutyryl-CoA dehydrogenase, mitochondrial	ACAD8_MOUSE	0.725624	mitochondrion	acyl-CoA dehydrogenase activity,flavin adenine dinucleotide binding	valine catabolic process,lipid metabolic process,oxidation-reduction process
OD / YD	Q9DCL9	1.96297	1.96297	0.0966655	0.136099	Paics	Multifunctional protein ADE2	PUR6_MOUSE	3.89864	cytoplasm,membrane,extracellular exosome	phosphoribosylaminoimidazole carboxylase activity,phosphoribosylaminoimidazolesuccinocarboxamide synthase activity,ATP binding,identical protein binding,cadherin binding	'de novo' IMP biosynthetic process
OD / YDD	Q9QUP5	2.98941	2.98941	0.0966719	0.136099	Hapln1	Hyaluronan and proteoglycan link protein 1	HPLN1_MOUSE	7.9415	proteinaceous extracellular matrix,extracellular matrix	extracellular matrix structural constituent,hyaluronic acid binding	skeletal system development,cell adhesion,central nervous system development
YDD / YN	Q922Q1	0.714814	0.714814	0.0966913	0.13612	2002-03-01	Mitochondrial amidoxime reducing component 2	MARC2_MOUSE	1.64127	mitochondrion,mitochondrial outer membrane,mitochondrial inner membrane,peroxisome,extracellular exosome	nitrate reductase activity,molybdenum ion binding,pyridoxal phosphate binding,molybdopterin cofactor binding	nitrate metabolic process,oxidation-reduction process
YDD / ON	P47758	-2.07784	2.07784	0.0967032	0.136125	Srprb	Signal recognition particle receptor subunit beta	SRPRB_MOUSE	0.236868	cytoplasm,signal recognition particle receptor complex,cytoplasmic microtubule,membrane,integral component of membrane	signal recognition particle binding,GTP binding	small GTPase mediated signal transduction
ON / YN	Q9Z0P5	1.93121	1.93121	0.0967004	0.136125	Twf2	Twinfilin-2	TWF2_MOUSE	3.81375	cytoplasm,cytoskeleton,lamellipodium,filopodium,growth cone,stereocilium,perinuclear region of cytoplasm,extracellular exosome	RNA binding,actin monomer binding,protein kinase C binding,ATP binding,phosphatidylinositol-4,5-bisphosphate binding,cadherin binding	positive regulation of lamellipodium assembly,positive regulation of neuron projection development,cell projection organization,negative regulation of actin filament polymerization,regulation of microvillus length,regulation of actin cytoskeleton organization,intracellular signal transduction,positive regulation of axon extension,cellular response to retinoic acid,cellular response to growth factor stimulus
OD / ON	P00761	-2.32319	2.32319	0.0967245	0.136143	NaN	SWISS-PROT:P00761|TRYP_PIG Trypsin - Sus scrofa (Pig).	P00761	0.199826
YDD / YN	Q9CQC6	0.393912	0.393912	0.0967239	0.136143	Bzw1	Basic leucine zipper and W2 domain-containing protein 1	BZW1_MOUSE	1.31395	cytoplasm,membrane	RNA binding,cadherin binding	transcription, DNA-templated,regulation of transcription, DNA-templated
YDD / YN	Q9WVR4	-1.01923	1.01923	0.0967288	0.136143	Fxr2	Fragile X mental retardation syndrome-related protein 2	FXR2_MOUSE	0.493381	nucleus,cytoplasm,cytosol,polysome,membrane,dendrite,extracellular exosome	RNA binding,mRNA binding,protein binding,identical protein binding,protein homodimerization activity,protein heterodimerization activity	negative regulation of translation
YD / ON	Q8BH66	-1.22863	1.22863	0.0967605	0.136182	Atl1	Atlastin-1	ATLA1_MOUSE	0.426723	Golgi cis cisterna,Golgi membrane,cytoplasm,endoplasmic reticulum,endoplasmic reticulum membrane,Golgi apparatus,integral component of membrane,axon,endoplasmic reticulum tubular network	GTPase activity,protein binding,GTP binding,identical protein binding	endoplasmic reticulum organization,axonogenesis,protein homooligomerization
ODD / ON	P16045	-1.38313	1.38313	0.0967682	0.136187	Lgals1	Galectin-1	LEG1_MOUSE	0.383386	extracellular region,proteinaceous extracellular matrix,extracellular space,intracellular,nucleus,cytosol,cell surface,extracellular matrix,extracellular exosome	glycoprotein binding,RNA binding,signal transducer activity,protein binding,galactose binding,carbohydrate binding,lactose binding,protein homodimerization activity,laminin binding	plasma cell differentiation,receptor-mediated endocytosis,apoptotic process,heterophilic cell-cell adhesion via plasma membrane cell adhesion molecules,signal transduction,negative regulation of cell-substrate adhesion,negative regulation of neuron projection development,T cell costimulation,positive regulation of erythrocyte aggregation,response to isolation stress,response to drug,positive regulation of I-kappaB kinase/NF-kappaB signaling,myoblast differentiation,positive regulation of viral entry into host cell,response to axon injury,cellular response to glucose stimulus,cellular response to organic cyclic compound,maintenance of protein location
OD / YN	A6H639	-2.44451	2.44451	0.0968024	0.136205	Tcte1	T-complex-associated testis-expressed protein 1	TCTE1_MOUSE	0.183708	cellular_component	molecular_function	biological_process
ODD / OD	P97412	-0.519852	0.519852	0.0967999	0.136205	Lyst	Lysosomal-trafficking regulator	LYST_MOUSE	0.697444	cytosol,microtubule cytoskeleton		neutrophil mediated immunity,T cell mediated immunity,phospholipid metabolic process,microtubule-based process,lysosome organization,blood coagulation,leukocyte chemotaxis,melanosome organization,endosome to lysosome transport via multivesicular body sorting pathway,positive regulation of natural killer cell activation,secretion of lysosomal enzymes,mast cell secretory granule organization,natural killer cell mediated cytotoxicity,response to drug,defense response to bacterium,defense response to protozoan,pigmentation,pigment granule organization,defense response to virus,phospholipid homeostasis
YD / YN	Q80TA1	2.76323	2.76323	0.0967957	0.136205	Ept1	Ethanolaminephosphotransferase 1	EPT1_MOUSE	6.78916	cellular_component,integral component of membrane	ethanolaminephosphotransferase activity,metal ion binding	phosphatidylethanolamine biosynthetic process,positive regulation of protein targeting to mitochondrion
ODD / YDD	Q8VEL9	0.776961	0.776961	0.0967872	0.136205	Rem2	GTP-binding protein REM 2	REM2_MOUSE	1.71352	plasma membrane	GTPase activity,GTP binding	signal transduction,negative regulation of high voltage-gated calcium channel activity
YD / YN	Q9Z275	1.28144	1.28144	0.0967919	0.136205	Rlbp1	Retinaldehyde-binding protein 1	RLBP1_MOUSE	2.43082	cytoplasm,cell body	transporter activity,11-cis retinal binding,retinol binding	transport,visual perception,response to stimulus
ON / YN	Q505D7	2.63222	2.63222	0.096812	0.136212	Opa3	Optic atrophy 3 protein homolog	OPA3_MOUSE	6.19977	mitochondrion	molecular_function	visual perception,regulation of lipid metabolic process,growth,neuromuscular process,mitochondrion morphogenesis
ODD / ON	P45952	-1.89631	1.89631	0.0968393	0.13624	Acadm	Medium-chain specific acyl-CoA dehydrogenase, mitochondrial	ACADM_MOUSE	0.26863	nucleus,mitochondrion,mitochondrial matrix,nuclear speck,axon,extracellular exosome	acyl-CoA dehydrogenase activity,identical protein binding,flavin adenine dinucleotide binding,medium-chain-acyl-CoA dehydrogenase activity	liver development,glycogen biosynthetic process,organic acid metabolic process,regulation of gluconeogenesis,fatty acid beta-oxidation,heart development,response to cold,carnitine metabolic process,post-embryonic development,carnitine metabolic process, CoA-linked,fatty acid beta-oxidation using acyl-CoA dehydrogenase,response to starvation,carnitine biosynthetic process,medium-chain fatty acid metabolic process,medium-chain fatty acid catabolic process,cardiac muscle cell differentiation,oxidation-reduction process
ODD / YN	Q3UMB9	0.593604	0.593604	0.0968402	0.13624	Kiaa1033	WASH complex subunit 7	WASH7_MOUSE	1.50901	endosome,early endosome,WASH complex,BLOC-1 complex	molecular_function	endosome organization,protein transport,endosomal transport
ODD / YD	Q99P88	-0.388942	0.388942	0.096847	0.136243	Nup155	Nuclear pore complex protein Nup155	NU155_MOUSE	0.76369	nuclear envelope,membrane,nuclear membrane,host cell,nuclear pore inner ring	structural constituent of nuclear pore	transcription-dependent tethering of RNA polymerase II gene DNA at nuclear periphery,mRNA export from nucleus,protein import into nucleus,nuclear envelope organization,protein targeting to nuclear inner membrane,atrial cardiac muscle cell action potential
YDD / YN	A2CG49	0.366946	0.366946	0.0968832	0.136288	Kalrn	Kalirin	KALRN_MOUSE	1.28962	nucleoplasm,cytosol,cytoskeleton,postsynaptic density,extracellular exosome	protein serine/threonine kinase activity,guanyl-nucleotide exchange factor activity,protein binding,ATP binding,Rac guanyl-nucleotide exchange factor activity,metal ion binding	behavioral fear response,protein phosphorylation,Rho protein signal transduction,neuromuscular junction development,lactation,memory,adult locomotory behavior,response to mechanical stimulus,smooth muscle cell migration,regulation of Rho protein signal transduction,social behavior,maternal behavior,positive regulation of GTPase activity,habituation,behavioral response to cocaine,regulation of neuronal synaptic plasticity,smooth muscle cell proliferation,regulation of synaptic transmission, glutamatergic,negative regulation of growth hormone secretion,maternal process involved in parturition,positive regulation of dendritic spine development,positive regulation of dendritic spine morphogenesis,behavioral response to formalin induced pain,positive regulation of long-term synaptic potentiation,regulation of protein localization to plasma membrane
YD / YN	Q5DU02	0.685273	0.685273	0.0969081	0.136311	Usp22	Ubiquitin carboxyl-terminal hydrolase 22	UBP22_MOUSE	1.60801	SAGA complex,SAGA-type complex	transcription coactivator activity,thiol-dependent ubiquitin-specific protease activity,zinc ion binding,enzyme binding,ligand-dependent nuclear receptor transcription coactivator activity,H4 histone acetyltransferase activity	transcription, DNA-templated,ubiquitin-dependent protein catabolic process,cell cycle,histone ubiquitination,histone deubiquitination,protein deubiquitination,histone H4 acetylation,positive regulation of transcription, DNA-templated,positive regulation of mitotic cell cycle
YDD / YD	Q9D2F7	1.05188	1.05188	0.0969039	0.136311	Nup210l	Nuclear pore membrane glycoprotein 210-like	P210L_MOUSE	2.07323	integral component of membrane	molecular_function	spermatid development,Sertoli cell development
ON / YN	Q9D9V3	3.94779	3.94779	0.0969143	0.136314	Echdc1	Ethylmalonyl-CoA decarboxylase	ECHD1_MOUSE	15.4314	mitochondrion,cytosol,extracellular exosome	enoyl-CoA hydratase activity,methylmalonyl-CoA decarboxylase activity,carboxy-lyase activity	fatty acid beta-oxidation,metabolic process
ODD / OD	O35066	-1.58854	1.58854	0.0969394	0.136342	Kif3c	Kinesin-like protein KIF3C	KIF3C_MOUSE	0.332507	cytosol,kinesin complex,neuronal cell body,neuronal ribonucleoprotein granule,microtubule	microtubule motor activity,protein binding,ATP binding,microtubule binding,ATPase activity	microtubule-based movement,organelle transport along microtubule
OD / YN	Q61147	4.13433	4.13433	0.096943	0.136342	Cp	Ceruloplasmin	CERU_MOUSE	17.5613	extracellular space,lysosomal membrane,extracellular exosome,blood microparticle	ferroxidase activity,copper ion binding,chaperone binding	copper ion transport,cellular iron ion homeostasis,oxidation-reduction process
ODD / OD	O88307	-0.837641	0.837641	0.0969495	0.136346	Sorl1	Sortilin-related receptor	SORL_MOUSE	0.559558	extracellular space,nuclear envelope lumen,endosome,early endosome,endoplasmic reticulum,Golgi apparatus,trans-Golgi network,membrane,integral component of membrane,Golgi cisterna,low-density lipoprotein particle,perinuclear region of cytoplasm,recycling endosome,extracellular exosome	beta-amyloid binding,protein binding,low-density lipoprotein particle binding,ADP-ribosylation factor binding	protein targeting to Golgi,protein targeting,protein targeting to lysosome,lipid transport,post-Golgi vesicle-mediated transport,endocytosis,cholesterol metabolic process,regulation of smooth muscle cell migration,negative regulation of protein binding,negative regulation of protein oligomerization,negative regulation of MAP kinase activity,protein retention in Golgi apparatus,positive regulation of protein catabolic process,negative regulation of neurogenesis,protein maturation,positive regulation of protein exit from endoplasmic reticulum,negative regulation of neuron death,negative regulation of beta-amyloid formation,positive regulation of choline O-acetyltransferase activity,negative regulation of tau-protein kinase activity,positive regulation of ER to Golgi vesicle-mediated transport,positive regulation of early endosome to recycling endosome transport,negative regulation of aspartic-type endopeptidase activity involved in amyloid precursor protein catabolic process,negative regulation of metalloendopeptidase activity involved in amyloid precursor protein catabolic process,positive regulation of protein localization to early endosome,negative regulation of neurofibrillary tangle assembly,positive regulation of endocytic recycling
ODD / YN	P62301	1.6066	1.6066	0.0969752	0.136368	Rps13	40S ribosomal protein S13	RS13_MOUSE	3.04532	nucleus,nucleolus,focal adhesion,membrane,cytosolic small ribosomal subunit,extracellular matrix,extracellular exosome	RNA binding,mRNA binding,structural constituent of ribosome,mRNA 5'-UTR binding,small ribosomal subunit rRNA binding,5.8S rRNA binding	translation,negative regulation of RNA splicing
YDD / ON	Q9CQS4	-1.87479	1.87479	0.096978	0.136368	Slc25a46	Solute carrier family 25 member 46	S2546_MOUSE	0.272667	mitochondrion,mitochondrial outer membrane,integral component of membrane	molecular_function	transport,mitochondrial membrane fission
OD / YD	Q9WV69	0.33338	0.33338	0.0969776	0.136368	Dmtn	Dematin	DEMA_MOUSE	1.25996	cytosol,actin filament,plasma membrane,endomembrane system,postsynaptic density,spectrin-associated cytoskeleton,membrane,cortical cytoskeleton,platelet dense tubular network membrane,cell projection membrane,cytoplasmic vesicle,perinuclear region of cytoplasm	actin binding,receptor binding,spectrin binding,protein self-association	protein complex assembly,regulation of cell shape,regulation of lamellipodium assembly,positive regulation of fibroblast migration,negative regulation of peptidyl-threonine phosphorylation,negative regulation of cell-substrate adhesion,actin cytoskeleton organization,positive regulation of blood coagulation,regulation of actin cytoskeleton organization,negative regulation of peptidyl-serine phosphorylation,calcium-mediated signaling using intracellular calcium source,calcium-mediated signaling using extracellular calcium source,erythrocyte development,negative regulation of peptidyl-tyrosine phosphorylation,actin filament bundle assembly,regulation of filopodium assembly,actin filament capping,negative regulation of focal adhesion assembly,protein secretion by platelet,cellular response to calcium ion,cellular response to cAMP,positive regulation of wound healing,negative regulation of protein targeting to membrane,actin filament reorganization,negative regulation of substrate adhesion-dependent cell spreading,positive regulation of substrate adhesion-dependent cell spreading,positive regulation of platelet aggregation,positive regulation of integrin-mediated signaling pathway
ON / YN	Q9Z1T6	5.66382	5.66382	0.0970271	0.136431	Pikfyve	1-phosphatidylinositol 3-phosphate 5-kinase	FYV1_MOUSE	50.6966	Golgi membrane,cytosol,cell-cell junction,endosome membrane,vesicle membrane,cytoplasmic vesicle membrane,cytoplasmic vesicle,early endosome membrane,late endosome membrane,membrane raft,perinuclear region of cytoplasm,insulin-responsive compartment	1-phosphatidylinositol-3-phosphate 5-kinase activity,protein binding,ATP binding,zinc ion binding,1-phosphatidylinositol-4-phosphate 5-kinase activity,1-phosphatidylinositol-5-kinase activity,protein binding involved in protein folding,unfolded protein binding	myelin assembly,protein localization to nucleus,intracellular signal transduction,retrograde transport, endosome to Golgi,phosphatidylinositol phosphorylation,regulation of autophagosome assembly,'de novo' protein folding,chaperone-mediated protein folding
OD / YN	Q6NVF9	3.41911	3.41911	0.0970319	0.136431	Cpsf6	Cleavage and polyadenylation specificity factor subunit 6	CPSF6_MOUSE	10.6968	nucleus,nucleoplasm,mRNA cleavage factor complex,membrane,nuclear speck,intracellular ribonucleoprotein complex,paraspeckles	RNA binding,mRNA binding	mRNA polyadenylation,mRNA processing,protein tetramerization
ODD / YDD	B1AZP2	0.261612	0.261612	0.0970506	0.136452	Dlgap4	Disks large-associated protein 4	DLGP4_MOUSE	1.19882	membrane,synapse	protein binding,protein domain specific binding	protein complex assembly,signaling
YD / ON	Q80XI3	-1.3227	1.3227	0.097075	0.136468	Eif4g3	Eukaryotic translation initiation factor 4 gamma 3	IF4G3_MOUSE	0.399785	cellular_component	RNA binding,translation initiation factor activity,protein binding	positive regulation of protein phosphorylation,translational initiation,spermatogenesis,positive regulation of translation,positive regulation of meiosis I
YD / YN	Q8BJ71	0.180453	0.180453	0.0970678	0.136468	Nup93	Nuclear pore complex protein Nup93	NUP93_MOUSE	1.13324	nuclear envelope,nuclear pore,membrane,nuclear membrane,nuclear periphery	structural constituent of nuclear pore	nuclear envelope organization,poly(A)+ mRNA export from nucleus,nuclear pore complex assembly,positive regulation of SMAD protein import into nucleus,SMAD protein signal transduction,renal system development,glomerular visceral epithelial cell development,glomerular visceral epithelial cell migration,negative regulation of hydrogen peroxide-induced cell death
YDD / YN	Q9EQP2	-0.25766	0.25766	0.0970723	0.136468	Ehd4	EH domain-containing protein 4	EHD4_MOUSE	0.836443	endoplasmic reticulum,plasma membrane,membrane,early endosome membrane,perinuclear region of cytoplasm,recycling endosome membrane,extracellular exosome	calcium ion binding,protein binding,ATP binding,GTP binding,cadherin binding	pinocytosis,regulation of endocytosis,endocytic recycling,positive regulation of peptidyl-tyrosine phosphorylation,protein homooligomerization,cellular response to growth factor stimulus
OD / YD	O55201	1.14866	1.14866	0.0970914	0.136485	Supt5h	Transcription elongation factor SPT5	SPT5H_MOUSE	2.21708	nucleus,nucleoplasm,DSIF complex	DNA binding,chromatin binding,RNA binding,mRNA binding,enzyme binding,protein heterodimerization activity	negative regulation of transcription from RNA polymerase II promoter,DNA-templated transcription, elongation,regulation of transcription from RNA polymerase II promoter,transcription elongation from RNA polymerase II promoter,mRNA processing,positive regulation of macroautophagy,negative regulation of DNA-templated transcription, elongation,positive regulation of DNA-templated transcription, elongation,positive regulation of transcription from RNA polymerase II promoter,negative regulation of mRNA polyadenylation
YDD / YD	P68181	0.5416	0.5416	0.097109	0.136504	Prkacb	cAMP-dependent protein kinase catalytic subunit beta	KAPCB_MOUSE	1.45559	nucleus,centrosome,cytosol,plasma membrane,cAMP-dependent protein kinase complex,intercellular bridge,perinuclear region of cytoplasm,extracellular exosome,ciliary base	magnesium ion binding,protein serine/threonine kinase activity,cAMP-dependent protein kinase activity,ATP binding,ubiquitin protein ligase binding	neural tube closure,protein phosphorylation,adenylate cyclase-modulating G-protein coupled receptor signaling pathway,triglyceride catabolic process,negative regulation of meiotic cell cycle,regulation of protein processing,response to clozapine,negative regulation of smoothened signaling pathway involved in dorsal/ventral neural tube patterning
ODD / YN	P35822	-3.17151	3.17151	0.0971203	0.136513	Ptprk	Receptor-type tyrosine-protein phosphatase kappa	PTPRK_MOUSE	0.110989	photoreceptor outer segment,plasma membrane,cell-cell junction,cell surface,integral component of membrane,cell junction,axon,dendrite,leading edge membrane,neuronal cell body,intracellular membrane-bounded organelle	protein tyrosine phosphatase activity,beta-catenin binding,protein kinase binding,gamma-catenin binding	protein dephosphorylation,cell adhesion,signal transduction,transforming growth factor beta receptor signaling pathway,negative regulation of cell proliferation,negative regulation of keratinocyte proliferation,cell migration,negative regulation of cell migration,neuron projection development,protein localization to cell surface,cellular response to reactive oxygen species,cellular response to UV,peptidyl-tyrosine dephosphorylation,negative regulation of cell cycle,negative regulation of transcription, DNA-templated,focal adhesion assembly
YD / YN	P46735	0.287042	0.287042	0.0971276	0.136513	Myo1b	Unconventional myosin-Ib	MYO1B_MOUSE	1.22014	cytoplasm,early endosome,actin filament,plasma membrane,brush border,endosome membrane,myosin complex,filopodium,perinuclear region of cytoplasm,extracellular exosome,cell periphery,trans-Golgi network membrane	microfilament motor activity,calmodulin binding,ATP binding,phosphatidylinositol-4,5-bisphosphate binding,phosphatidylinositol-3,4,5-trisphosphate binding,cadherin binding,actin filament binding	post-Golgi vesicle-mediated transport,actin filament organization,actin filament-based movement,actin filament bundle assembly
YD / YN	Q9D1E6	1.87202	1.87202	0.0971285	0.136513	Tbcb	Tubulin-folding cofactor B	TBCB_MOUSE	3.66045	cytoplasm,cytosol,microtubule	protein binding	nervous system development,cell differentiation
ODD / ON	Q8VDI7	-1.46451	1.46451	0.0971778	0.136576	Ubac1	Ubiquitin-associated domain-containing protein 1	UBAC1_MOUSE	0.362358	Golgi apparatus,cytosol,plasma membrane,extracellular exosome	molecular_function	biological_process,protein ubiquitination
ODD / YD	Q3UUG6	-1.29037	1.29037	0.0971942	0.136593	Tbc1d24	TBC1 domain family member 24	TBC24_MOUSE	0.408847	cytoplasm,plasma membrane,cell junction,neuromuscular junction,terminal bouton	molecular_function,GTPase activator activity	neuron projection development,positive regulation of GTPase activity,negative regulation of peptidyl-cysteine S-nitrosylation,negative regulation of oxidative stress-induced neuron death
ODD / OD	Q8CIQ7	-0.818123	0.818123	0.0972103	0.13661	Dock3	Dedicator of cytokinesis protein 3	DOCK3_MOUSE	0.567179	cytoplasm,cytosol	guanyl-nucleotide exchange factor activity,protein binding,SH3 domain binding	small GTPase mediated signal transduction,positive regulation of GTPase activity
ODD / ON	Q9CX56	-2.13327	2.13327	0.0972149	0.13661	Psmd8	26S proteasome non-ATPase regulatory subunit 8	PSMD8_MOUSE	0.22794	proteasome complex,nucleus,cytosol,proteasome regulatory particle, lid subcomplex,proteasome accessory complex,extracellular exosome	molecular_function	regulation of protein stability,proteasome-mediated ubiquitin-dependent protein catabolic process,proteasome assembly,positive regulation of protein targeting to mitochondrion
YD / ON	Q8BYN5	-1.45231	1.45231	0.0972715	0.136684	Fsd1l	FSD1-like protein	FSD1L_MOUSE	0.365435	cellular_component,intracellular	molecular_function	biological_process
OD / YDD	O35295	0.927633	0.927633	0.0972856	0.136695	Purb	Transcriptional activator protein Pur-beta	PURB_MOUSE	1.90215	nucleus,DNA replication factor A complex	RNA polymerase II regulatory region sequence-specific DNA binding,transcriptional repressor activity, RNA polymerase II transcription regulatory region sequence-specific binding,double-stranded DNA binding,double-stranded telomeric DNA binding,single-stranded DNA binding,transcription factor activity, sequence-specific DNA binding,RNA binding,mRNA binding,protein binding,transcription factor binding,SMAD binding	negative regulation of transcription from RNA polymerase II promoter,DNA unwinding involved in DNA replication,transcription, DNA-templated,apoptotic process,cell proliferation,cell differentiation,negative regulation of transcription, DNA-templated
OD / YN	Q8VD66	4.85125	4.85125	0.0972877	0.136695	Abhd4	Abhydrolase domain-containing protein 4	ABHD4_MOUSE	28.8649		hydrolase activity	lipid catabolic process
ON / YN	Q3V3Q7	1.42913	1.42913	0.09731	0.13672	Pacs2	Phosphofurin acidic cluster sorting protein 2	PACS2_MOUSE	2.69284	mitochondrion,endoplasmic reticulum	ion channel binding	autophagosome assembly,apoptotic process,protein localization to pre-autophagosomal structure,protein targeting to plasma membrane
OD / YD	Q80VQ0	1.79058	1.79058	0.097317	0.136724	Aldh3b1	Aldehyde dehydrogenase family 3 member B1	AL3B1_MOUSE	3.45953	cytoplasm,cytosol,plasma membrane,vesicle,extracellular exosome	aldehyde dehydrogenase (NAD) activity,aldehyde dehydrogenase [NAD(P)+] activity	ethanol catabolic process,cellular aldehyde metabolic process,cellular response to oxidative stress,aldehyde catabolic process,oxidation-reduction process
OD / YN	Q9D6G9	2.34124	2.34124	0.097332	0.136739	Cmtm5	CKLF-like MARVEL transmembrane domain-containing protein 5	CKLF5_MOUSE	5.06739	extracellular space,integral component of membrane	molecular_function,cytokine activity	chemotaxis,negative regulation of myoblast differentiation
ODD / YN	A2A8L1	3.26144	3.26144	0.0973623	0.136774	Chd5	Chromodomain-helicase-DNA-binding protein 5	CHD5_MOUSE	9.58941	heterochromatin,nucleus,nucleoplasm,cytosol,membrane,NuRD complex,nuclear speck	DNA binding,helicase activity,protein binding,ATP binding,histone deacetylase binding,metal ion binding,H3K27me3 modified histone binding	transcription, DNA-templated,negative regulation of cell proliferation,cerebral cortex neuron differentiation,spermatogenesis, exchange of chromosomal proteins,histone H4 acetylation,regulation of cell differentiation,regulation of transcription involved in cell fate commitment,histone H3-K27 trimethylation,positive regulation of signal transduction by p53 class mediator
ODD / OD	P43406	0.454024	0.454024	0.0973654	0.136774	Itgav	Integrin alpha-V	ITAV_MOUSE	1.36986	cytosol,plasma membrane,focal adhesion,integrin complex,external side of plasma membrane,cell surface,membrane,lamellipodium membrane,filopodium membrane,microvillus membrane,ruffle membrane,integrin alphav-beta3 complex,integrin alphav-beta5 complex,integrin alphav-beta6 complex,integrin alphav-beta8 complex,alphav-beta3 integrin-IGF-1-IGF1R complex,extracellular exosome	fibronectin binding,protease binding,receptor binding,voltage-gated calcium channel activity,peptide binding,metal ion binding,protein heterodimerization activity,transforming growth factor beta binding,extracellular matrix binding,extracellular matrix protein binding,opsonin binding,protein kinase C binding,fibroblast growth factor binding,C-X3-C chemokine binding,insulin-like growth factor I binding,neuregulin binding	angiogenesis,blood vessel development,vasculogenesis,inflammatory response,cell adhesion,cell-matrix adhesion,integrin-mediated signaling pathway,positive regulation of cell proliferation,fertilization,negative regulation of macrophage derived foam cell differentiation,negative regulation of lipid storage,cell growth,cell migration,positive regulation of cell migration,cell-substrate adhesion,negative regulation of lipid transport,detection of molecule of bacterial origin,cell adhesion mediated by integrin,positive regulation of osteoblast proliferation,heterotypic cell-cell adhesion,substrate adhesion-dependent cell spreading,gonad morphogenesis,endodermal cell differentiation,apolipoprotein A-I-mediated signaling pathway,transforming growth factor-beta secretion,T cell activation,apoptotic cell clearance,positive regulation of MAPK cascade,endothelial cell migration,regulation of bone resorption,negative regulation of low-density lipoprotein particle receptor biosynthetic process,positive regulation of cell adhesion,viral entry into host cell,focal adhesion assembly,negative regulation of lipoprotein metabolic process,regulation of phagocytosis,negative chemotaxis,release of sequestered calcium ion into cytosol,trophoblast giant cell differentiation,ERK1 and ERK2 cascade,calcium ion transmembrane transport,response to nitric oxide,extrinsic apoptotic signaling pathway in absence of ligand,regulation of apoptotic cell clearance,negative regulation of entry of bacterium into host cell,negative regulation of extrinsic apoptotic signaling pathway
YD / YN	P11087	-2.40307	2.40307	0.0973723	0.136775	Col1a1	Collagen alpha-1(I) chain	CO1A1_MOUSE	0.189062	proteinaceous extracellular matrix,collagen trimer,collagen type I trimer,extracellular space,cytoplasm,endoplasmic reticulum,Golgi apparatus,secretory granule,extracellular matrix	protease binding,extracellular matrix structural constituent,protein binding,identical protein binding,metal ion binding,platelet-derived growth factor binding	skeletal system development,blood vessel development,osteoblast differentiation,intramembranous ossification,endochondral ossification,visual perception,sensory perception of sound,positive regulation of epithelial to mesenchymal transition,negative regulation of cell-substrate adhesion,protein transport,collagen fibril organization,positive regulation of cell migration,response to corticosteroid,response to estradiol,collagen biosynthetic process,protein localization to nucleus,tooth mineralization,collagen-activated tyrosine kinase receptor signaling pathway,wound healing,response to drug,response to hydrogen peroxide,response to peptide hormone,skin development,skin morphogenesis,cellular response to fibroblast growth factor stimulus,tooth eruption,positive regulation of transcription, DNA-templated,skeletal system morphogenesis,embryonic skeletal system development,response to cAMP,response to hyperoxia,face morphogenesis,bone trabecula formation,cartilage development involved in endochondral bone morphogenesis,protein heterotrimerization,cellular response to amino acid stimulus,cellular response to mechanical stimulus,cellular response to retinoic acid,cellular response to vitamin E,cellular response to tumor necrosis factor,cellular response to epidermal growth factor stimulus,cellular response to transforming growth factor beta stimulus,positive regulation of canonical Wnt signaling pathway,cellular response to fluoride
YDD / YN	P70362	-4.28534	4.28534	0.0973747	0.136775	Ufd1l	Ubiquitin fusion degradation protein 1 homolog	UFD1_MOUSE	0.0512843	nucleus,cytoplasm,endoplasmic reticulum,cytosol,VCP-NPL4-UFD1 AAA ATPase complex,UFD1-NPL4 complex	receptor binding,protein binding,protein complex binding,K48-linked polyubiquitin binding,ATPase binding	ubiquitin-dependent protein catabolic process,retrograde protein transport, ER to cytosol,negative regulation of type I interferon production,negative regulation of RIG-I signaling pathway,proteasome-mediated ubiquitin-dependent protein catabolic process,ER-associated misfolded protein catabolic process
OD / YDD	Q6P9R4	2.12988	2.12988	0.0973897	0.13679	Arhgef18	Rho guanine nucleotide exchange factor 18	ARHGI_MOUSE	4.37681	cytosol,cytoskeleton,plasma membrane,apical plasma membrane,apical part of cell,extracellular exosome	guanyl-nucleotide exchange factor activity,Rho guanyl-nucleotide exchange factor activity	small GTPase mediated signal transduction,regulation of cell shape,actin cytoskeleton organization,regulation of Rho protein signal transduction,positive regulation of GTPase activity
OD / ON	P11438	1.01454	1.01454	0.0974078	0.136803	Lamp1	Lysosome-associated membrane glycoprotein 1	LAMP1_MOUSE	2.02026	cytoplasm,lysosome,endosome,late endosome,multivesicular body,cytosol,plasma membrane,synaptic vesicle,external side of plasma membrane,cell surface,endosome membrane,membrane,integral component of membrane,dendrite,vesicle,sarcolemma,melanosome,neuronal cell body,cytolytic granule,autolysosome,phagocytic vesicle,perinuclear region of cytoplasm,phagolysosome membrane,extracellular exosome,alveolar lamellar body	protein binding,enzyme binding,protein domain specific binding	spermatogenesis,granzyme-mediated apoptotic signaling pathway,positive regulation of natural killer cell degranulation,positive regulation of natural killer cell mediated cytotoxicity,autophagic cell death,protein stabilization,establishment of protein localization to organelle,Golgi to lysosome transport,regulation of organelle transport along microtubule
ODD / YD	P40240	3.85358	3.85358	0.097404	0.136803	Cd9	CD9 antigen	CD9_MOUSE	14.4558	extracellular space,plasma membrane,integral component of plasma membrane,focal adhesion,external side of plasma membrane,membrane,apical plasma membrane,extracellular exosome,extracellular vesicle	integrin binding,protein binding	movement of cell or subcellular component,cell adhesion,cell surface receptor signaling pathway,fusion of sperm to egg plasma membrane,brain development,negative regulation of cell proliferation,response to water deprivation,oligodendrocyte development,paranodal junction assembly,receptor internalization,cellular response to low-density lipoprotein particle stimulus,negative regulation of platelet aggregation
ODD / YD	O70493	2.10311	2.10311	0.0974124	0.136804	Snx12	Sorting nexin-12	SNX12_MOUSE	4.29635	endosome,early endosome,extrinsic component of membrane,extracellular exosome	enzyme binding,phosphatidylinositol binding	endocytosis,negative regulation of gene expression,negative regulation of protein processing,protein transport,vesicle organization,regulation of endocytosis,negative regulation of protein catabolic process,negative regulation of protein transport,negative regulation of early endosome to late endosome transport
YD / YN	Q69ZW3	0.148447	0.148447	0.0974407	0.136831	Ehbp1	EH domain-binding protein 1	EHBP1_MOUSE	1.10838	endosome,cytosol,plasma membrane	protein binding	endocytosis,biological_process,protein transport
ON / YN	Q922D4	1.10492	1.10492	0.0974371	0.136831	Ppp6r3	Serine/threonine-protein phosphatase 6 regulatory subunit 3	PP6R3_MOUSE	2.15087	nucleoplasm,cytosol,plasma membrane	protein phosphatase binding	regulation of phosphoprotein phosphatase activity
OD / ON	Q9Z1M8	-2.65881	2.65881	0.0974674	0.136863	Ik	Protein Red	RED_MOUSE	0.15835	nuclear speck	identical protein binding
ODD / OD	P97303	1.50367	1.50367	0.0974969	0.136897	Bach2	Transcription regulator protein BACH2	BACH2_MOUSE	2.83562	nucleus,cytosol,Cul3-RING ubiquitin ligase complex,host cell	RNA polymerase II distal enhancer sequence-specific DNA binding,transcriptional repressor activity, RNA polymerase II distal enhancer sequence-specific binding,DNA binding,transcription factor activity, sequence-specific DNA binding,protein binding,ubiquitin-protein transferase activity	negative regulation of transcription from RNA polymerase II promoter,transcription, DNA-templated,regulation of transcription, DNA-templated,protein ubiquitination,single-organism nuclear import
OD / ON	Q0P678	0.0524398	0.0524398	0.0975033	0.136897	Zc3h18	Zinc finger CCCH domain-containing protein 18	ZCH18_MOUSE	1.03702	nuclear speck,protein complex	RNA binding,metal ion binding	biological_process
OD / YDD	Q9DBP5	-0.416371	0.416371	0.0975048	0.136897	Cmpk1	UMP-CMP kinase	KCY_MOUSE	0.749307	nucleus,nucleolus,cytoplasm,extracellular exosome	cytidylate kinase activity,nucleoside diphosphate kinase activity,ATP binding,uridylate kinase activity,nucleoside phosphate kinase activity	nucleoside diphosphate phosphorylation,'de novo' pyrimidine nucleobase biosynthetic process,pyrimidine nucleotide biosynthetic process,nucleoside triphosphate biosynthetic process,nucleoside monophosphate phosphorylation
YDD / YD	O54865	-2.15706	2.15706	0.0975133	0.136903	Gucy1b3	Guanylate cyclase soluble subunit beta-1	GCYB1_MOUSE	0.224213	cytoplasm,plasma membrane,guanylate cyclase complex, soluble,presynaptic active zone	guanylate cyclase activity,GTP binding,heme binding,metal ion binding,protein heterodimerization activity,cytidylate cyclase activity,Hsp90 protein binding,adenylate cyclase activity	cGMP biosynthetic process,cGMP-mediated signaling,nitric oxide-cGMP-mediated signaling pathway,cellular response to nitric oxide,trans-synaptic signaling by nitric oxide, modulating synaptic transmission
OD / YN	Q9DCT1	1.09372	1.09372	0.097531	0.13692	Akr1e2	1,5-anhydro-D-fructose reductase	AKCL2_MOUSE	2.13424	nucleoplasm,Golgi apparatus,cytosol,extracellular exosome	1,5-anhydro-D-fructose reductase activity	oxidation-reduction process
YDD / ON	Q9WUQ2	-2.45037	2.45037	0.0975342	0.13692	Preb	Prolactin regulatory element-binding protein	PREB_MOUSE	0.182964	Golgi membrane,nucleus,membrane,integral component of endoplasmic reticulum membrane,endoplasmic reticulum exit site	DNA binding,transcription factor activity, sequence-specific DNA binding,Sar guanyl-nucleotide exchange factor activity,GTPase activator activity,GTPase binding,ARF guanyl-nucleotide exchange factor activity,Rab guanyl-nucleotide exchange factor activity	regulation of COPII vesicle coating,transcription, DNA-templated,regulation of transcription, DNA-templated,ER to Golgi vesicle-mediated transport,protein secretion,protein exit from endoplasmic reticulum,positive regulation of GTPase activity,COPII vesicle coating
ODD / OD	Q8CG76	-0.896207	0.896207	0.0975653	0.136958	Akr7a2	Aflatoxin B1 aldehyde reductase member 2	ARK72_MOUSE	0.537297	mitochondrion,Golgi apparatus,cytosol,extracellular exosome	oxidoreductase activity,phenanthrene-9,10-epoxide hydrolase activity	daunorubicin metabolic process,doxorubicin metabolic process,oxidation-reduction process
YDD / ON	O35737	-2.69846	2.69846	0.0975872	0.136966	Hnrnph1	Heterogeneous nuclear ribonucleoprotein H	HNRH1_MOUSE	0.154057	nucleus,nucleoplasm,cytosol,membrane,catalytic step 2 spliceosome	RNA binding,protein binding	mRNA processing,RNA splicing,regulation of RNA splicing
YD / YN	O70310	0.531746	0.531746	0.0975787	0.136966	Nmt1	Glycylpeptide N-tetradecanoyltransferase 1	NMT1_MOUSE	1.44568	cytoplasm,cytosol,plasma membrane,extrinsic component of membrane	glycylpeptide N-tetradecanoyltransferase activity	in utero embryonic development,N-terminal protein myristoylation,N-terminal peptidyl-glycine N-myristoylation
ODD / YD	Q3UM45	1.0489	1.0489	0.0975878	0.136966	Ppp1r7	Protein phosphatase 1 regulatory subunit 7	PP1R7_MOUSE	2.06895	nucleus,chromosome,extracellular exosome		chromosome segregation,positive regulation of protein dephosphorylation
ODD / YDD	Q8VD37	0.974518	0.974518	0.0975881	0.136966	Sgip1	SH3-containing GRB2-like protein 3-interacting protein 1	SGIP1_MOUSE	1.96499	cytoplasm,plasma membrane,clathrin-coated pit,AP-2 adaptor complex,clathrin-coated vesicle	protein binding,phospholipid binding,microtubule binding,tubulin binding,SH3 domain binding	response to dietary excess,endocytosis,positive regulation of receptor-mediated endocytosis,membrane tubulation,positive regulation of feeding behavior,positive regulation of energy homeostasis
ODD / ON	Q14CH7	3.52661	3.52661	0.0976084	0.136988	Aars2	Alanine--tRNA ligase, mitochondrial	SYAM_MOUSE	11.5243	mitochondrion	tRNA binding,alanine-tRNA ligase activity,ATP binding,amino acid binding,metal ion binding	tRNA modification,alanyl-tRNA aminoacylation,mitochondrial respiratory chain complex assembly,mitochondrial alanyl-tRNA aminoacylation
YDD / YD	Q9JIF7	-0.909842	0.909842	0.0976275	0.137009	Copb1	Coatomer subunit beta	COPB_MOUSE	0.532243	Golgi membrane,endoplasmic reticulum-Golgi intermediate compartment,Golgi apparatus,cytosol,plasma membrane,membrane,COPI vesicle coat,COPI-coated vesicle,intracellular membrane-bounded organelle	structural molecule activity	intracellular protein transport,ER to Golgi vesicle-mediated transport,retrograde vesicle-mediated transport, Golgi to ER,intra-Golgi vesicle-mediated transport
OD / YD	Q99JX3	1.55385	1.55385	0.0976368	0.13701	Gorasp2	Golgi reassembly-stacking protein 2	GORS2_MOUSE	2.93599	Golgi membrane,Golgi apparatus	molecular_function	organelle organization,Golgi organization
ODD / YN	Q9R008	5.66672	5.66672	0.0976354	0.13701	Mvk	Mevalonate kinase	KIME_MOUSE	50.7987	cytosol,extracellular exosome	mevalonate kinase activity,ATP binding,identical protein binding	cholesterol biosynthetic process,isoprenoid biosynthetic process,phosphorylation,isopentenyl diphosphate biosynthetic process, mevalonate pathway,negative regulation of inflammatory response
OD / YN	P01867	3.66958	3.66958	0.0976508	0.137016	Igh-3	Ig gamma-2B chain C region	IGG2B_MOUSE	12.7249	extracellular space,external side of plasma membrane,integral component of membrane,immunoglobulin complex, circulating,blood microparticle	antigen binding,immunoglobulin receptor binding	positive regulation of type IIa hypersensitivity,positive regulation of type I hypersensitivity,humoral immune response mediated by circulating immunoglobulin,phagocytosis, recognition,phagocytosis, engulfment,complement activation, classical pathway,immunoglobulin mediated immune response,defense response to bacterium,innate immune response,positive regulation of phagocytosis,positive regulation of immune response,B cell receptor signaling pathway,positive regulation of B cell activation
ODD / OD	P63168	-1.22285	1.22285	0.0976541	0.137016	Dynll1	Dynein light chain 1, cytoplasmic	DYL1_MOUSE	0.428434	kinetochore,nucleus,cytoplasm,mitochondrion,centrosome,cytosol,cytoskeleton,cytoplasmic dynein complex,microtubule,cilium,membrane,dynein complex,extracellular exosome,mitotic spindle,COP9 signalosome	enzyme inhibitor activity,protein binding,protein C-terminus binding,cytoskeletal protein binding,protein domain specific binding,dynein intermediate chain binding,dynein light intermediate chain binding,ATP-dependent microtubule motor activity, plus-end-directed	transcription, DNA-templated,regulation of transcription, DNA-templated,apoptotic process,substantia nigra development,intraciliary retrograde transport,negative regulation of phosphorylation,negative regulation of catalytic activity,motile cilium assembly,negative regulation of nitric oxide biosynthetic process,positive regulation of nonmotile primary cilium assembly,positive regulation of ATP-dependent microtubule motor activity, plus-end-directed
YD / YN	Q9DBB8	0.813174	0.813174	0.0976539	0.137016	Dhdh	Trans-1,2-dihydrobenzene-1,2-diol dehydrogenase	DHDH_MOUSE	1.75707		trans-1,2-dihydrobenzene-1,2-diol dehydrogenase activity,D-xylose 1-dehydrogenase (NADP+) activity	D-xylose catabolic process,oxidation-reduction process
YDD / ON	Q8CDN6	-3.76435	3.76435	0.0976905	0.137061	Txnl1	Thioredoxin-like protein 1	TXNL1_MOUSE	0.0735896	proteasome complex,nucleus,cytoplasm,cytosol,extracellular exosome	thioredoxin-disulfide reductase activity,protein disulfide oxidoreductase activity,disulfide oxidoreductase activity,oxidoreductase activity, acting on a sulfur group of donors, disulfide as acceptor,protein-disulfide reductase activity	cellular response to oxidative stress,cell redox homeostasis,oxidation-reduction process,cellular oxidant detoxification
YDD / YD	Q9JLZ3	-0.0344637	0.0344637	0.0977537	0.137144	Auh	Methylglutaconyl-CoA hydratase, mitochondrial	AUHM_MOUSE	0.976395	mitochondrion	RNA binding,mRNA 3'-UTR binding,enoyl-CoA hydratase activity,methylglutaconyl-CoA hydratase activity	nuclear-transcribed mRNA catabolic process, deadenylation-dependent decay,leucine catabolic process,fatty acid beta-oxidation
YDD / ON	P83093	-1.30811	1.30811	0.09778	0.137175	Stim2	Stromal interaction molecule 2	STIM2_MOUSE	0.403849	endoplasmic reticulum,endoplasmic reticulum membrane,plasma membrane,integral component of membrane	calcium channel regulator activity,calcium ion binding,protein binding,store-operated calcium channel activity	store-operated calcium entry,cellular calcium ion homeostasis,activation of store-operated calcium channel activity,positive regulation of calcium ion transport,calcium ion transmembrane transport
YDD / YD	P70372	-0.812091	0.812091	0.0978045	0.137197	Elavl1	ELAV-like protein 1	ELAV1_MOUSE	0.569556	nucleus,nucleoplasm,cytoplasm,cytosol,membrane,ribonucleoprotein complex	RNA binding,double-stranded RNA binding,mRNA binding,mRNA 3'-UTR binding,protein binding,AU-rich element binding,protein kinase binding,mRNA 3'-UTR AU-rich region binding,protein homodimerization activity	positive regulation of translation,mRNA stabilization,negative regulation of gene silencing by miRNA,3'-UTR-mediated mRNA stabilization,regulation of stem cell population maintenance
YDD / ON	Q8VDR9	6.24438	6.24438	0.0978014	0.137197	Dock6	Dedicator of cytokinesis protein 6	DOCK6_MOUSE	75.8131	cytosol,perinuclear region of cytoplasm	molecular_function,guanyl-nucleotide exchange factor activity	small GTPase mediated signal transduction,biological_process,positive regulation of GTPase activity
YDD / YD	Q8CG76	-0.889143	0.889143	0.097817	0.137206	Akr7a2	Aflatoxin B1 aldehyde reductase member 2	ARK72_MOUSE	0.539935	mitochondrion,Golgi apparatus,cytosol,extracellular exosome	oxidoreductase activity,phenanthrene-9,10-epoxide hydrolase activity	daunorubicin metabolic process,doxorubicin metabolic process,oxidation-reduction process
OD / ON	Q9DBX2	-4.12134	4.12134	0.0978194	0.137206	Pdcl	Phosducin-like protein	PHLP_MOUSE	0.0574583	cytoplasm	protein complex binding,queuine tRNA-ribosyltransferase activity	protein folding,visual perception,queuosine biosynthetic process,response to stimulus,negative regulation of protein refolding,heterotrimeric G-protein complex assembly
YDD / YN	Q9Z127	0.237042	0.237042	0.0978355	0.137223	Slc7a5	Large neutral amino acids transporter small subunit 1	LAT1_MOUSE	1.17857	cytosol,plasma membrane,integral component of plasma membrane,membrane,apical plasma membrane,intracellular membrane-bounded organelle,extracellular exosome	neutral amino acid transmembrane transporter activity,L-amino acid transmembrane transporter activity,antiporter activity	nervous system development,neutral amino acid transport,L-amino acid transport,cell differentiation,L-alpha-amino acid transmembrane transport
ODD / ON	Q8BJG4	1.79796	1.79796	0.0978503	0.137237	Mob3c	MOB kinase activator 3C	MOB3C_MOUSE	3.47728	cellular_component	molecular_function,metal ion binding	biological_process
ODD / ON	Q8BFU3	-1.54334	1.54334	0.0978698	0.137253	Rnf214	RING finger protein 214	RN214_MOUSE	0.34309	cellular_component	molecular_function,metal ion binding	biological_process
ODD / YD	Q9DBE8	0.0884226	0.0884226	0.0978676	0.137253	Alg2	Alpha-1,3/1,6-mannosyltransferase ALG2	ALG2_MOUSE	1.06321	nucleus,cytoplasm,endoplasmic reticulum membrane,membrane,integral component of membrane,perinuclear region of cytoplasm	alpha-1,3-mannosyltransferase activity,GDP-Man:Man1GlcNAc2-PP-Dol alpha-1,3-mannosyltransferase activity,protein heterodimerization activity,protein N-terminus binding,calcium-dependent protein binding,Requires Ontology	dolichol-linked oligosaccharide biosynthetic process,oligosaccharide-lipid intermediate biosynthetic process,protein glycosylation in endoplasmic reticulum,response to calcium ion,mannosylation
OD / YDD	Q61361	-1.00049	1.00049	0.0978844	0.137261	Bcan	Brevican core protein	PGCB_MOUSE	0.499829	proteinaceous extracellular matrix	extracellular matrix structural constituent,calcium ion binding,hyaluronic acid binding,carbohydrate binding	skeletal system development,cell adhesion,hippocampus development
YD / ON	Q8R3Z5	1.64841	1.64841	0.0978844	0.137261	Cacnb1	Voltage-dependent L-type calcium channel subunit beta-1	CACB1_MOUSE	3.13488	plasma membrane,voltage-gated calcium channel complex,sarcoplasmic reticulum,T-tubule	voltage-gated calcium channel activity,protein binding,high voltage-gated calcium channel activity	protein targeting to membrane,calcium ion transport,chemical synaptic transmission,neuromuscular junction development,calcium ion transmembrane transport,regulation of voltage-gated calcium channel activity
ON / YN	P35288	3.52332	3.52332	0.0979046	0.137277	Rab23	Ras-related protein Rab-23	RAB23_MOUSE	11.4981	cytoplasm,autophagosome,centrosome,cytosol,plasma membrane,endosome membrane,cell junction,phagocytic vesicle membrane,phagocytic vesicle,extracellular exosome	GTPase activity,GTP binding	autophagosome assembly,neural tube closure,cellular defense response,signal transduction,nervous system development,regulation of smoothened signaling pathway,protein transport,spinal cord dorsal/ventral patterning,dorsal/ventral neural tube patterning,embryonic digit morphogenesis,negative regulation of transcription factor import into nucleus,negative regulation of proteolysis,GTP metabolic process,cilium morphogenesis,craniofacial suture morphogenesis
YDD / YN	Q9CTY5	1.34951	1.34951	0.0979015	0.137277	Micu3	Calcium uptake protein 3, mitochondrial	MICU3_MOUSE	2.54825	cellular_component,mitochondrion,integral component of membrane	calcium ion binding	biological_process
YDD / YD	Q6ZQK5	-0.435356	0.435356	0.0979232	0.137297	Acap2	Arf-GAP with coiled-coil, ANK repeat and PH domain-containing protein 2	ACAP2_MOUSE	0.739511	ruffle,endosome membrane,membrane	GTPase activator activity,protein binding,Rab GTPase binding,metal ion binding	actin filament-based process,protein localization to endosome,positive regulation of GTPase activity,cellular response to nerve growth factor stimulus
OD / ON	P70296	-0.22533	0.22533	0.097938	0.137306	Pebp1	Phosphatidylethanolamine-binding protein 1	PEBP1_MOUSE	0.855399	nucleus,mitochondrial outer membrane,rough endoplasmic reticulum,Golgi apparatus,synaptic vesicle,cell surface,neuronal cell body,myelin sheath,axon terminus,apical part of cell,extracellular exosome	RNA binding,serine-type endopeptidase inhibitor activity,receptor binding,ATP binding,lipid binding,enzyme binding,protein kinase binding,mitogen-activated protein kinase binding	MAPK cascade,regulation of the force of heart contraction,response to oxidative stress,aging,response to heat,response to wounding,response to toxic substance,negative regulation of endopeptidase activity,response to activity,hippocampus development,response to drug,eating behavior,negative regulation of MAPK cascade,positive regulation of cAMP-mediated signaling,response to ethanol,positive regulation of mitotic nuclear division,sperm capacitation,response to corticosterone,response to cAMP,response to calcium ion,response to electrical stimulus,positive regulation of acetylcholine metabolic process
YD / ON	Q3UEB3	-1.89621	1.89621	0.0979342	0.137306	Puf60	Poly(U)-binding-splicing factor PUF60	PUF60_MOUSE	0.268649	nucleoplasm,cell junction,intracellular ribonucleoprotein complex,cyclin-dependent protein kinase activating kinase holoenzyme complex	DNA binding,RNA binding,identical protein binding,cadherin binding	transcription, DNA-templated,regulation of transcription, DNA-templated,mRNA processing,apoptotic process,RNA splicing
ODD / ON	Q91VH2	-1.27023	1.27023	0.0979597	0.13733	Snx9	Sorting nexin-9	SNX9_MOUSE	0.414594	ruffle,cytoplasm,trans-Golgi network,cytosol,plasma membrane,cytoplasmic vesicle membrane,extrinsic component of cytoplasmic side of plasma membrane,cytoplasmic vesicle,extracellular exosome,clathrin-coated vesicle	protein binding,1-phosphatidylinositol binding,ubiquitin protein ligase binding,phosphatidylinositol binding,protein homodimerization activity,cadherin binding,Arp2/3 complex binding	mitotic cytokinesis,intracellular protein transport,endocytosis,receptor-mediated endocytosis,endosomal transport,positive regulation of protein oligomerization,cleavage furrow formation,positive regulation of GTPase activity,positive regulation of protein kinase activity,positive regulation of membrane protein ectodomain proteolysis,lipid tube assembly,membrane tubulation
YDD / ON	Q61210	-2.42248	2.42248	0.0979726	0.137342	Arhgef1	Rho guanine nucleotide exchange factor 1	ARHG1_MOUSE	0.186535	cytosol,plasma membrane	RNA binding,Rho guanyl-nucleotide exchange factor activity,GTPase activator activity,protein binding	regulation of Rho protein signal transduction,positive regulation of GTPase activity
ODD / YN	Q8VDD8	0.769607	0.769607	0.0980074	0.137382	Wash1	WAS protein family homolog 1	WASH1_MOUSE	1.70481	endosome,early endosome,autophagosome,centrosome,centriole,early endosome membrane,intracellular membrane-bounded organelle,recycling endosome,recycling endosome membrane,WASH complex,invadopodium,exocyst,BLOC-1 complex	actin binding,ubiquitin protein ligase binding,alpha-tubulin binding,gamma-tubulin binding,low-density lipoprotein particle receptor binding	oocyte maturation,dendritic cell antigen processing and presentation,exocytosis,endosome organization,negative regulation of autophagy,endosomal transport,extracellular matrix disassembly,positive regulation of cell migration,regulation of actin filament polymerization,positive regulation of pseudopodium assembly,regulation of protein ubiquitination,Arp2/3 complex-mediated actin nucleation,low-density lipoprotein particle clearance,protein localization to cell surface,polar body extrusion after meiotic divisions,T cell proliferation,retrograde transport, endosome to Golgi,negative regulation of phosphatidylinositol 3-kinase activity,regulation of immune response,spindle assembly involved in meiosis,endosome to plasma membrane protein transport,positive regulation of cholesterol import,retrograde transport, endosome to plasma membrane,positive regulation of protein localization to cell surface
ODD / OD	Q9CQ60	-1.98798	1.98798	0.0980092	0.137382	Pgls	6-phosphogluconolactonase	6PGL_MOUSE	0.252091	cytoplasm,extracellular exosome	6-phosphogluconolactonase activity	carbohydrate metabolic process,pentose-phosphate shunt,pentose-phosphate shunt, oxidative branch
ODD / YDD	Q9DBF1	-0.907992	0.907992	0.0980147	0.137383	Aldh7a1	Alpha-aminoadipic semialdehyde dehydrogenase	AL7A1_MOUSE	0.532926	nucleus,mitochondrion,cytosol,extracellular exosome	L-aminoadipate-semialdehyde dehydrogenase activity,betaine-aldehyde dehydrogenase activity	glycine betaine biosynthetic process from choline,oxidation-reduction process
OD / YDD	Q9CW03	2.12869	2.12869	0.0980311	0.1374	Smc3	Structural maintenance of chromosomes protein 3	SMC3_MOUSE	4.3732	chromosome, centromeric region,chromatin,lateral element,spindle pole,intracellular,nucleus,nucleoplasm,cytoplasm,cohesin complex,nuclear matrix,meiotic cohesin complex,nuclear meiotic cohesin complex	chromatin binding,protein binding,ATP binding,protein complex binding,mediator complex binding,protein heterodimerization activity,dynein complex binding	regulation of DNA replication,DNA repair,sister chromatid cohesion,mitotic sister chromatid cohesion,stem cell population maintenance,negative regulation of DNA endoreduplication,positive regulation by host of viral release from host cell,cell division,meiotic cell cycle,interaction with symbiont
OD / YD	Q99L48	2.18257	2.18257	0.0980462	0.13741	Nmd3	60S ribosomal export protein NMD3	NMD3_MOUSE	4.53961	nucleus,nucleoplasm,nucleolus,cytoplasm,membrane	RNA binding,protein binding, bridging,ribosomal large subunit binding	ribosomal large subunit export from nucleus,positive regulation of RNA biosynthetic process,positive regulation of protein localization to nucleolus
ODD / OD	Q9QZQ8	-0.751897	0.751897	0.0980468	0.13741	H2afy	Core histone macro-H2A.1	H2AY_MOUSE	0.593822	nuclear chromosome,nuclear chromosome, telomeric region,nucleosome,nuclear chromatin,condensed chromosome,Barr body,nucleus,pericentric heterochromatin,nucleolus,centrosome,extracellular exosome,ESC/E(Z) complex	rDNA binding,RNA polymerase II regulatory region sequence-specific DNA binding,RNA polymerase II core promoter sequence-specific DNA binding,core promoter sequence-specific DNA binding,chromatin binding,double-stranded methylated DNA binding,enzyme binding,protein kinase binding,protein serine/threonine kinase inhibitor activity,chromatin DNA binding,nucleosomal DNA binding,transcription regulatory region DNA binding,protein heterodimerization activity	negative regulation of transcription from RNA polymerase II promoter,nucleosome assembly,chromatin silencing,dosage compensation,chromatin modification,regulation of lipid metabolic process,regulation of histone methylation,negative regulation of histone phosphorylation,positive regulation of maintenance of mitotic sister chromatid cohesion,regulation of gene expression, epigenetic,positive regulation of keratinocyte differentiation,negative regulation of gene expression, epigenetic,positive regulation of gene expression, epigenetic,negative regulation of histone H3-K4 methylation,negative regulation of histone H3-K27 methylation,establishment of protein localization to chromatin,negative regulation of protein serine/threonine kinase activity,negative regulation of transcription of nuclear large rRNA transcript from RNA polymerase I promoter,negative regulation of cell cycle G2/M phase transition,regulation of response to oxidative stress,negative regulation of response to oxidative stress,positive regulation of response to oxidative stress,negative regulation of protein localization to chromosome, telomeric region
OD / YD	P47757	0.420295	0.420295	0.0980607	0.137418	Capzb	F-actin-capping protein subunit beta	CAPZB_MOUSE	1.3382	actin filament,brush border,F-actin capping protein complex,intercalated disc,membrane,Z disc,lamellipodium,cortical cytoskeleton,cytoskeletal calyx,extracellular exosome,WASH complex,acrosomal vesicle	protein binding,cadherin binding,beta-tubulin binding,actin filament binding	cell morphogenesis,cytoskeleton organization,regulation of lamellipodium assembly,regulation of cell morphogenesis,cell projection organization,lamellipodium assembly,actin cytoskeleton organization,negative regulation of microtubule polymerization,neuron projection development,muscle fiber development,barbed-end actin filament capping,negative regulation of filopodium assembly,regulation of protein kinase C signaling
YDD / YN	Q6PGE7	0.249381	0.249381	0.0980612	0.137418	Slc6a7	Sodium-dependent proline transporter	SC6A7_MOUSE	1.1887	integral component of plasma membrane	neurotransmitter:sodium symporter activity,L-proline transmembrane transporter activity	neurotransmitter transport,proline transmembrane transport
YDD / ON	Q8BHE8	-2.18652	2.18652	0.0981036	0.137472	NaN	Uncharacterized protein C2orf47 homolog, mitochondrial	CB047_MOUSE	0.219681	mitochondrial inner membrane,mitochondrial matrix	ribosome binding	inner mitochondrial membrane organization,protein insertion into mitochondrial membrane from inner side,calcium ion transmembrane import into mitochondrion,protein insertion into mitochondrial membrane,mitochondrial calcium ion homeostasis,mitochondrial respiratory chain complex III biogenesis,mitochondrial respiratory chain complex IV biogenesis
OD / YDD	Q14BB9	4.36175	4.36175	0.09811	0.137475	Map6d1	MAP6 domain-containing protein 1	MA6D1_MOUSE	20.5598	Golgi-associated vesicle,cis-Golgi network,microtubule	calmodulin binding,microtubule binding	microtubule cytoskeleton organization,negative regulation of microtubule depolymerization,N-terminal peptidyl-L-cysteine N-palmitoylation,lysosome localization,dendrite morphogenesis
OD / YD	P30275	-0.0303603	0.0303603	0.098126	0.137491	Ckmt1	Creatine kinase U-type, mitochondrial	KCRU_MOUSE	0.979176	mitochondrion,mitochondrial inner membrane,myelin sheath,extracellular exosome	creatine kinase activity,protein binding,ATP binding	phosphorylation,negative regulation of protein binding,negative regulation of apoptotic process
ODD / OD	Q66GT5	-1.23114	1.23114	0.0981472	0.137515	Ptpmt1	Phosphatidylglycerophosphatase and protein-tyrosine phosphatase 1	PTPM1_MOUSE	0.42598	nucleus,mitochondrion,mitochondrial inner membrane	phosphatidylinositol-4,5-bisphosphate 5-phosphatase activity,protein tyrosine phosphatase activity,protein tyrosine/serine/threonine phosphatase activity,phosphatidylglycerophosphatase activity	phosphatidylglycerol biosynthetic process,cardiolipin biosynthetic process,peptidyl-tyrosine dephosphorylation,phosphatidylinositol metabolic process
ODD / ON	P08779	-0.337776	0.337776	0.0981722	0.137544	NaN	SWISS-PROT:P08779 Tax_Id=9606 Gene_Symbol=KRT16 Keratin, type I cytoskeletal 16	P08779	0.79126
YDD / YN	Q9DB25	1.11407	1.11407	0.0981964	0.137571	Alg5	Dolichyl-phosphate beta-glucosyltransferase	ALG5_MOUSE	2.16455	endoplasmic reticulum membrane,membrane,integral component of membrane	dolichyl-phosphate beta-glucosyltransferase activity,transferase activity	protein N-linked glycosylation,determination of left/right symmetry
ODD / OD	Q9D0R8	-1.97581	1.97581	0.0982422	0.13763	Lsm12	Protein LSM12 homolog	LSM12_MOUSE	0.254227	cellular_component	molecular_function	biological_process
YDD / YD	A2ARS0	-1.78344	1.78344	0.0982538	0.137634	Ankrd63	Ankyrin repeat domain-containing protein 63	ANR63_MOUSE	0.290489	cellular_component	molecular_function	biological_process
YDD / ON	Q9ET77	-0.670267	0.670267	0.0982525	0.137634	Jph3	Junctophilin-3	JPH3_MOUSE	0.62839	endoplasmic reticulum,endoplasmic reticulum membrane,plasma membrane,integral component of membrane,junctional membrane complex	calcium-release channel activity	learning,memory,exploration behavior,locomotion,regulation of neuronal synaptic plasticity,neuromuscular process controlling balance,release of sequestered calcium ion into cytosol,regulation of ryanodine-sensitive calcium-release channel activity
ODD / ON	Q5SXA9	0.476724	0.476724	0.0983092	0.137705	Wwc1	Protein KIBRA	KIBRA_MOUSE	1.39158	nucleus,cytoplasm,cytosol,ruffle membrane,protein complex,perinuclear region of cytoplasm	transcription coactivator activity,kinase binding,protein binding, bridging,protein complex scaffold	negative regulation of transcription from RNA polymerase II promoter,transcription, DNA-templated,cell migration,regulation of hippo signaling,negative regulation of hippo signaling,positive regulation of MAPK cascade,negative regulation of organ growth
YDD / ON	Q8CCJ4	-1.3288	1.3288	0.0983162	0.137709	Amer2	APC membrane recruitment protein 2	AMER2_MOUSE	0.398098	plasma membrane	phosphatidylinositol-4,5-bisphosphate binding,beta-catenin binding	ectoderm development,Wnt signaling pathway,anatomical structure development,regulation of canonical Wnt signaling pathway,negative regulation of canonical Wnt signaling pathway
ODD / YDD	Q3UUQ7	-0.43673	0.43673	0.0983219	0.13771	Pgap1	GPI inositol-deacylase	PGAP1_MOUSE	0.738807	endoplasmic reticulum,endoplasmic reticulum membrane,integral component of membrane	nuclease activity,phosphoric ester hydrolase activity	GPI anchor biosynthetic process,sensory perception of sound,embryonic pattern specification,anterior/posterior axis specification,protein transport,myo-inositol transport,forebrain regionalization,head development,nucleic acid phosphodiester bond hydrolysis
YDD / YN	Q5XG69	0.305417	0.305417	0.0983256	0.13771	Fam169a	Soluble lamin-associated protein of 75 kDa	F169A_MOUSE	1.23578	cellular_component,nuclear inner membrane	molecular_function	biological_process
OD / ON	Q99L04	0.27875	0.27875	0.0983344	0.13771	Dhrs1	Dehydrogenase/reductase SDR family member 1	DHRS1_MOUSE	1.21314	mitochondrion,mitochondrial inner membrane,endoplasmic reticulum	molecular_function,oxidoreductase activity	biological_process,oxidation-reduction process
YD / ON	Q9CQ91	-2.8119	2.8119	0.0983311	0.13771	Ndufa3	NADH dehydrogenase [ubiquinone] 1 alpha subcomplex subunit 3	NDUA3_MOUSE	0.142407	mitochondrion,mitochondrial inner membrane,mitochondrial respiratory chain complex I,integral component of membrane	molecular_function	biological_process,oxidation-reduction process
YDD / YN	Q9QY01	-2.0067	2.0067	0.0983391	0.137711	Ulk2	Serine/threonine-protein kinase ULK2	ULK2_MOUSE	0.248842	cytoplasmic vesicle membrane,pre-autophagosomal structure membrane	protein serine/threonine kinase activity,protein binding,ATP binding	autophagy,signal transduction,response to starvation,protein autophosphorylation,negative regulation of collateral sprouting,axon extension,autophagy of host cells involved in interaction with symbiont
OD / ON	A2AQ19	-0.305624	0.305624	0.0983736	0.137753	Rtf1	RNA polymerase-associated protein RTF1 homolog	RTF1_MOUSE	0.809092	nucleolus,Cdc73/Paf1 complex	transcription factor activity, RNA polymerase II transcription factor binding,single-stranded DNA binding,RNA binding,RNA polymerase II C-terminal domain phosphoserine binding	negative regulation of transcription from RNA polymerase II promoter,endodermal cell fate commitment,blastocyst growth,transcription elongation from RNA polymerase II promoter,Wnt signaling pathway,stem cell population maintenance,positive regulation of transcription elongation from RNA polymerase II promoter,positive regulation of transcription from RNA polymerase II promoter,positive regulation of histone H3-K4 methylation,histone H3-K4 trimethylation
OD / YD	Q9WTU3	2.14694	2.14694	0.0983814	0.137758	Scn8a	Sodium channel protein type 8 subunit alpha	SCN8A_MOUSE	4.42887	voltage-gated sodium channel complex,plasma membrane,membrane,Z disc,dendrite,node of Ranvier,sodium channel complex,neuronal cell body	voltage-gated sodium channel activity,protein binding,ATP binding	sodium ion transport,muscle organ development,sensory perception of sound,locomotory behavior,adult walking behavior,adult locomotory behavior,response to toxic substance,neuronal action potential,regulation of ion transmembrane transport,sodium ion transmembrane transport,neuromuscular process,regulation of postsynaptic membrane potential,membrane depolarization during action potential
OD / YDD	P84309	1.38586	1.38586	0.0983909	0.137762	Adcy5	Adenylate cyclase type 5	ADCY5_MOUSE	2.61328	plasma membrane,cilium,guanylate cyclase complex, soluble,membrane,integral component of membrane,intermediate filament cytoskeleton	adenylate cyclase activity,guanylate cyclase activity,protein binding,ATP binding,adenylate cyclase binding,metal ion binding,protein heterodimerization activity,scaffold protein binding	adenosine receptor signaling pathway,cAMP biosynthetic process,cGMP biosynthetic process,adenylate cyclase-activating G-protein coupled receptor signaling pathway,adenylate cyclase-activating dopamine receptor signaling pathway,adenylate cyclase-inhibiting dopamine receptor signaling pathway,positive regulation of cytosolic calcium ion concentration,locomotory behavior,intracellular signal transduction,neuromuscular process controlling balance,regulation of insulin secretion involved in cellular response to glucose stimulus,cellular response to forskolin
ODD / YD	Q922J6	1.50237	1.50237	0.0983929	0.137762	Tspan2	Tetraspanin-2	TSN2_MOUSE	2.83307	plasma membrane,integral component of plasma membrane,myelin sheath	molecular_function	inflammatory response,cell surface receptor signaling pathway,brain development,astrocyte development,microglia development,myelination,oligodendrocyte differentiation,axon development
ODD / ON	P61089	-2.85659	2.85659	0.0984157	0.137782	Ube2n	Ubiquitin-conjugating enzyme E2 N	UBE2N_MOUSE	0.138064	ubiquitin ligase complex,fibrillar center,nucleus,cytoplasm,UBC13-MMS2 complex,UBC13-UEV1A complex,protein complex,extracellular exosome	RNA binding,ubiquitin-protein transferase activity,protein binding,ATP binding,ubiquitin protein ligase binding,ubiquitin binding,ubiquitin protein ligase activity,ubiquitin conjugating enzyme activity	double-strand break repair via homologous recombination,DNA double-strand break processing,postreplication repair,ubiquitin-dependent protein catabolic process,protein ubiquitination,histone ubiquitination,positive regulation of histone modification,regulation of histone ubiquitination,positive regulation of I-kappaB kinase/NF-kappaB signaling,positive regulation of DNA repair,T cell receptor signaling pathway,positive regulation of NF-kappaB transcription factor activity,positive regulation of ubiquitin-protein transferase activity,protein K63-linked ubiquitination
YD / ON	Q6ZQK5	-1.04389	1.04389	0.0984119	0.137782	Acap2	Arf-GAP with coiled-coil, ANK repeat and PH domain-containing protein 2	ACAP2_MOUSE	0.485018	ruffle,endosome membrane,membrane	GTPase activator activity,protein binding,Rab GTPase binding,metal ion binding	actin filament-based process,protein localization to endosome,positive regulation of GTPase activity,cellular response to nerve growth factor stimulus
YDD / ON	Q8R1I1	-3.1125	3.1125	0.0984216	0.137784	Uqcr10	Cytochrome b-c1 complex subunit 9	QCR9_MOUSE	0.115623	mitochondrion,mitochondrial inner membrane,mitochondrial respiratory chain complex III,extracellular exosome	ubiquinol-cytochrome-c reductase activity	mitochondrial electron transport, ubiquinol to cytochrome c,aerobic respiration,mitochondrial respiratory chain complex III assembly,hydrogen ion transmembrane transport
OD / YDD	Q99J27	1.09513	1.09513	0.0984595	0.137831	Slc33a1	Acetyl-coenzyme A transporter 1	ACATN_MOUSE	2.13632	endoplasmic reticulum membrane,integral component of plasma membrane,membrane	acetyl-CoA transporter activity,solute:proton symporter activity	transport,acetyl-CoA transport,proton transport,BMP signaling pathway,SMAD protein signal transduction
OD / YN	Q811D2	3.31336	3.31336	0.0984682	0.137837	Ankrd26	Ankyrin repeat domain-containing protein 26	ANR26_MOUSE	9.94081	centrosome,actin filament	protein binding	regulation of lipid metabolic process,regulation of fatty acid metabolic process,negative regulation of multicellular organism growth,glucose homeostasis,negative regulation of fat cell differentiation,negative regulation of organ growth,negative regulation of insulin receptor signaling pathway,regulation of feeding behavior,negative regulation of ERK1 and ERK2 cascade
YDD / ON	Q61749	-3.66705	3.66705	0.0984823	0.137851	Eif2b4	Translation initiation factor eIF-2B subunit delta	EI2BD_MOUSE	0.0787243	cytoplasm,eukaryotic translation initiation factor 2B complex	translation initiation factor activity,guanyl-nucleotide exchange factor activity	ovarian follicle development,translational initiation,oligodendrocyte development,myelination,positive regulation of GTPase activity,cellular response to stimulus
YD / YN	P34914	0.245731	0.245731	0.0984958	0.137858	Ephx2	Bifunctional epoxide hydrolase 2	HYES_MOUSE	1.18569	peroxisome,cytosol,extracellular exosome	magnesium ion binding,epoxide hydrolase activity,receptor binding,toxic substance binding,phosphatase activity,10-hydroxy-9-(phosphonooxy)octadecanoate phosphatase activity,lipid phosphatase activity,protein homodimerization activity	response to toxic substance,positive regulation of gene expression,dephosphorylation,cholesterol homeostasis,stilbene catabolic process,phospholipid dephosphorylation,regulation of cholesterol metabolic process
OD / YD	P70206	0.617566	0.617566	0.0984954	0.137858	Plxna1	Plexin-A1	PLXA1_MOUSE	1.53428	plasma membrane,membrane,integral component of membrane,extracellular exosome	protein binding,semaphorin receptor activity	regulation of smooth muscle cell migration,branchiomotor neuron axon guidance,regulation of axon extension involved in axon guidance,dichotomous subdivision of terminal units involved in salivary gland branching,semaphorin-plexin signaling pathway,neuron projection guidance,neuron projection extension
ODD / YD	Q01065	0.0678581	0.0678581	0.0985298	0.137893	Pde1b	Calcium/calmodulin-dependent 3',5'-cyclic nucleotide phosphodiesterase 1B	PDE1B_MOUSE	1.04816	nucleus,cytosol,neuronal cell body	cyclic-nucleotide phosphodiesterase activity,3',5'-cyclic-AMP phosphodiesterase activity,calmodulin-dependent cyclic-nucleotide phosphodiesterase activity,calmodulin binding,metal ion binding,calcium- and calmodulin-regulated 3',5'-cyclic-GMP phosphodiesterase activity	regulation of neurotransmitter levels,response to amphetamine,cAMP catabolic process,signal transduction,locomotory behavior,visual learning,monocyte differentiation,cellular response to macrophage colony-stimulating factor stimulus,regulation of dopamine metabolic process,serotonin metabolic process,cGMP catabolic process,cellular response to granulocyte macrophage colony-stimulating factor stimulus
ODD / YDD	Q80XK6	0.520232	0.520232	0.0985285	0.137893	Atg2b	Autophagy-related protein 2 homolog B	ATG2B_MOUSE	1.43419	pre-autophagosomal structure,lipid particle,extrinsic component of membrane,pre-autophagosomal structure membrane	molecular_function	autophagosome assembly,mitophagy,nucleophagy
YDD / ON	Q8BG67	-2.07848	2.07848	0.0985417	0.137904	Efr3a	Protein EFR3 homolog A	EFR3A_MOUSE	0.236764	cornified envelope,intracellular,cytosol,plasma membrane,extracellular exosome	protein homodimerization activity	single organismal cell-cell adhesion,establishment of protein localization to plasma membrane
ON / YN	Q9D6J6	4.81775	4.81775	0.0985814	0.137953	Ndufv2	NADH dehydrogenase [ubiquinone] flavoprotein 2, mitochondrial	NDUV2_MOUSE	28.2025	mitochondrion,mitochondrial respiratory chain complex I,myelin sheath,plasma membrane respiratory chain complex I	NADH dehydrogenase (ubiquinone) activity,metal ion binding,2 iron, 2 sulfur cluster binding	mitochondrial electron transport, NADH to ubiquinone,nervous system development,cardiac muscle tissue development
OD / YDD	Q66GT5	2.04315	2.04315	0.0986089	0.137986	Ptpmt1	Phosphatidylglycerophosphatase and protein-tyrosine phosphatase 1	PTPM1_MOUSE	4.12145	nucleus,mitochondrion,mitochondrial inner membrane	phosphatidylinositol-4,5-bisphosphate 5-phosphatase activity,protein tyrosine phosphatase activity,protein tyrosine/serine/threonine phosphatase activity,phosphatidylglycerophosphatase activity	phosphatidylglycerol biosynthetic process,cardiolipin biosynthetic process,peptidyl-tyrosine dephosphorylation,phosphatidylinositol metabolic process
ON / YN	O55142	3.63207	3.63207	0.098628	0.137988	Rpl35a	60S ribosomal protein L35a	RL35A_MOUSE	12.3983	mitochondrion,membrane,cytosolic large ribosomal subunit,extracellular matrix,extracellular exosome	RNA binding,structural constituent of ribosome	cytoplasmic translation,rRNA processing,ribosomal large subunit biogenesis
ODD / ON	P39447	-1.0851	1.0851	0.0986192	0.137988	Tjp1	Tight junction protein ZO-1	ZO1_MOUSE	0.471359	nucleus,cytoplasm,cytosol,plasma membrane,cell-cell junction,adherens junction,cell-cell adherens junction,gap junction,bicellular tight junction,cell surface,intercalated disc,membrane,basolateral plasma membrane,apical plasma membrane,apicolateral plasma membrane,cell junction,I band,protein complex,apical junction complex,apical part of cell,intercellular canaliculus,occluding junction	protein binding,calmodulin binding,protein C-terminus binding,protein domain specific binding,cadherin binding,connexin binding	blastocyst formation,sensory perception of sound,response to lipopolysaccharide,response to drug,negative regulation of vascular permeability,response to ethanol,response to magnetism,cellular response to glucose stimulus,establishment of endothelial intestinal barrier
ON / YN	P70399	1.62362	1.62362	0.0986246	0.137988	Tp53bp1	Tumor suppressor p53-binding protein 1	TP53B_MOUSE	3.08146	kinetochore,condensed chromosome kinetochore,nuclear chromosome, telomeric region,nucleus,nucleoplasm,replication fork,cytoplasm,nuclear body,site of double-strand break,DNA repair complex,chromosome, telomeric region	RNA polymerase II activating transcription factor binding,RNA polymerase II transcription cofactor activity,p53 binding,damaged DNA binding,protein binding,transcription factor binding,methylated histone binding,telomeric DNA binding,sequence-specific DNA binding,ubiquitinated histone binding	DNA damage checkpoint,DNA repair,double-strand break repair via nonhomologous end joining,transcription, DNA-templated,regulation of transcription, DNA-templated,cellular response to DNA damage stimulus,positive regulation of isotype switching,positive regulation of transcription from RNA polymerase II promoter,protein homooligomerization,negative regulation of double-strand break repair via homologous recombination
OD / YDD	Q68FD9	1.42866	1.42866	0.0986206	0.137988	Kiaa1549	UPF0606 protein KIAA1549	K1549_MOUSE	2.69196	cellular_component,integral component of membrane	molecular_function	biological_process
ODD / YDD	Q9QY40	-1.488	1.488	0.0986519	0.138016	Plxnb3	Plexin-B3	PLXB3_MOUSE	0.356506	plasma membrane,cell surface,integral component of membrane	protein binding,semaphorin receptor activity,protein domain specific binding,Rho GDP-dissociation inhibitor binding,protein binding involved in cell-cell adhesion	positive regulation of endothelial cell proliferation,homophilic cell adhesion via plasma membrane adhesion molecules,negative regulation of cell adhesion,regulation of cell shape,negative regulation of lamellipodium assembly,positive regulation of neuron projection development,negative regulation of cell migration,negative regulation of GTPase activity,regulation of GTPase activity,axon extension,positive regulation of axonogenesis,positive chemotaxis,cell chemotaxis,semaphorin-plexin signaling pathway
ON / YN	Q8BTX9	3.51618	3.51618	0.0986575	0.138018	Hsdl1	Inactive hydroxysteroid dehydrogenase-like protein 1	HSDL1_MOUSE	11.4413	mitochondrion	molecular_function	biological_process
YDD / ON	E9Q557	2.21375	2.21375	0.0987001	0.138071	Dsp	Desmoplakin	DESP_MOUSE	4.63879	cornified envelope,nucleus,cytoplasm,plasma membrane,cell-cell junction,fascia adherens,intercalated disc,membrane,basolateral plasma membrane,desmosome,extracellular matrix,extracellular exosome,intermediate filament	RNA binding,protein kinase C binding,structural molecule activity,protein binding,protein binding, bridging,cell adhesion molecule binding,scaffold protein binding	desmosome organization,ventricular compact myocardium morphogenesis,single organismal cell-cell adhesion,peptide cross-linking,keratinocyte differentiation,adherens junction organization,wound healing,skin development,intermediate filament cytoskeleton organization,intermediate filament organization,protein localization to adherens junction,bundle of His cell-Purkinje myocyte adhesion involved in cell communication,regulation of heart rate by cardiac conduction,regulation of ventricular cardiac muscle cell action potential
ON / YN	Q5ND34	1.85774	1.85774	0.098746	0.138129	Wdr81	WD repeat-containing protein 81	WDR81_MOUSE	3.6244	mitochondrion		negative regulation of phosphatase activity
ON / YN	Q61749	3.80882	3.80882	0.0987692	0.138156	Eif2b4	Translation initiation factor eIF-2B subunit delta	EI2BD_MOUSE	14.0142	cytoplasm,eukaryotic translation initiation factor 2B complex	translation initiation factor activity,guanyl-nucleotide exchange factor activity	ovarian follicle development,translational initiation,oligodendrocyte development,myelination,positive regulation of GTPase activity,cellular response to stimulus
YD / YN	P62827	1.18259	1.18259	0.0987824	0.138168	Ran	GTP-binding nuclear protein Ran	RAN_MOUSE	2.26983	male germ cell nucleus,manchette,nucleus,nuclear envelope,nuclear pore,nucleoplasm,nucleolus,cytoplasm,centriole,membrane,midbody,extracellular matrix,sperm flagellum,melanosome,RNA nuclear export complex,protein complex,host cell,recycling endosome,extracellular exosome,chromatin	magnesium ion binding,RNA binding,GTPase activity,protein binding,GTP binding,GDP binding,protein domain specific binding,protein complex binding,cadherin binding,dynein intermediate chain binding,protein heterodimerization activity,importin-alpha family protein binding,nucleocytoplasmic transporter activity,pre-miRNA binding	ribosomal subunit export from nucleus,ribosomal large subunit export from nucleus,ribosomal small subunit export from nucleus,protein import into nucleus, translocation,protein import into nucleus,protein export from nucleus,cell cycle,signal transduction,spermatid development,hippocampus development,actin cytoskeleton organization,positive regulation of protein binding,cellular protein localization,cellular protein complex localization,cell division,cellular response to mineralocorticoid stimulus,protein localization to nucleolus
ODD / YDD	Q07417	1.4589	1.4589	0.0987901	0.138168	Acads	Short-chain specific acyl-CoA dehydrogenase, mitochondrial	ACADS_MOUSE	2.74898	nucleus,nucleoplasm,mitochondrion,mitochondrial matrix	acyl-CoA dehydrogenase activity,butyryl-CoA dehydrogenase activity,flavin adenine dinucleotide binding	fatty acid metabolic process,oxidation-reduction process
YDD / YD	Q8R1X6	-0.841042	0.841042	0.0987914	0.138168	Spg20	Spartin	SPG20_MOUSE	0.55824	nucleoplasm,mitochondrial outer membrane,lipid particle,cytosol,plasma membrane,midbody,synapse	protein binding,ubiquitin protein ligase binding	abscission,negative regulation of BMP signaling pathway,lipid particle organization,negative regulation of collateral sprouting in absence of injury,neuromuscular process,cell division,regulation of mitochondrial membrane potential,adipose tissue development
ODD / YD	P11031	-1.59605	1.59605	0.098838	0.138227	Sub1	Activated RNA polymerase II transcriptional coactivator p15	TCP4_MOUSE	0.330782	nucleus,transcription factor complex,nucleolus,extracellular exosome	transcriptional activator activity, RNA polymerase II distal enhancer sequence-specific binding,DNA helicase activity,double-stranded DNA binding,single-stranded DNA binding,transcription coactivator activity,RNA binding,activating transcription factor binding,identical protein binding	regulation of transcription from RNA polymerase II promoter,transcription from RNA polymerase II promoter,DNA duplex unwinding,protein homooligomerization,positive regulation of transcription initiation from RNA polymerase II promoter,SMAD protein signal transduction
YDD / ON	Q91YI0	-1.076	1.076	0.0988422	0.138227	Asl	Argininosuccinate lyase	ARLY_MOUSE	0.474341	cytoplasm,extracellular exosome	argininosuccinate lyase activity,identical protein binding	urea cycle,cellular amino acid metabolic process,locomotory behavior,post-embryonic development,ammonia assimilation cycle,arginine biosynthetic process via ornithine
YD / ON	O88507	3.62435	3.62435	0.0988698	0.138254	Cntfr	Ciliary neurotrophic factor receptor subunit alpha	CNTFR_MOUSE	12.3321	apical plasma membrane,anchored component of membrane,ciliary neurotrophic factor receptor complex,CNTFR-CLCF1 complex	ciliary neurotrophic factor receptor activity,receptor binding,protein binding,cytokine binding	suckling behavior,brainstem development,sex differentiation,positive regulation of cell proliferation,negative regulation of neuron apoptotic process,skeletal muscle organ development,ciliary neurotrophic factor-mediated signaling pathway
YDD / ON	Q8C2E7	-0.656523	0.656523	0.0988665	0.138254	Kiaa0196	WASH complex subunit strumpellin	STRUM_MOUSE	0.634405	endosome,early endosome,endoplasmic reticulum,cytosol,WASH complex	molecular_function	oocyte maturation,protein transport,endosomal transport,polar body extrusion after meiotic divisions,cholesterol homeostasis,spindle assembly involved in meiosis
ODD / YD	Q3U9G9	0.718751	0.718751	0.0988983	0.138288	Lbr	Lamin-B receptor	LBR_MOUSE	1.64576	nuclear envelope,nuclear inner membrane,integral component of nuclear inner membrane,nuclear lamina,membrane,integral component of membrane,nuclear membrane,integral component of endoplasmic reticulum membrane	DNA binding,RNA binding,oxidoreductase activity, acting on the CH-CH group of donors,oxidoreductase activity, acting on the CH-CH group of donors, NAD or NADP as acceptor,chromo shadow domain binding	sterol biosynthetic process,oxidation-reduction process
ODD / OD	Q8VDN4	-0.904107	0.904107	0.098918	0.138309	Ccdc92	Coiled-coil domain-containing protein 92	CCD92_MOUSE	0.534363	nucleoplasm,centrosome,centriole,intracellular membrane-bounded organelle	molecular_function	biological_process
ODD / ON	Q8VD33	-1.93658	1.93658	0.0989282	0.138317	Sgtb	Small glutamine-rich tetratricopeptide repeat-containing protein beta	SGTB_MOUSE	0.261235	cellular_component	protein homodimerization activity,protein heterodimerization activity	biological_process
YDD / ON	Q9ESE1	-0.402471	0.402471	0.0989445	0.138334	Lrba	Lipopolysaccharide-responsive and beige-like anchor protein	LRBA_MOUSE	0.756561	lysosome,endoplasmic reticulum,trans-Golgi network,plasma membrane,membrane,integral component of membrane,cytoplasmic vesicle	protein kinase A binding	signal transduction,protein localization,endosomal transport
ODD / YD	Q9D6J5	1.1935	1.1935	0.09895	0.138336	Ndufb8	NADH dehydrogenase [ubiquinone] 1 beta subcomplex subunit 8, mitochondrial	NDUB8_MOUSE	2.28708	mitochondrion,mitochondrial inner membrane,mitochondrial respiratory chain complex I,endoplasmic reticulum,integral component of membrane	molecular_function,NADH dehydrogenase (ubiquinone) activity	mitochondrial electron transport, NADH to ubiquinone,biological_process
OD / ON	Q925T6	0.628454	0.628454	0.0989815	0.138374	Grip1	Glutamate receptor-interacting protein 1	GRIP1_MOUSE	1.54591	endoplasmic reticulum,plasma membrane,cell junction,dendrite,neuron projection,membrane raft,postsynaptic membrane,recycling endosome	protein binding,protein C-terminus binding,receptor signaling complex scaffold activity,glucocorticoid receptor binding	protein localization,dendrite development
OD / YD	Q8VDC0	3.48013	3.48013	0.0989916	0.138382	Lars2	Probable leucine--tRNA ligase, mitochondrial	SYLM_MOUSE	11.159	mitochondrion,mitochondrial matrix	aminoacyl-tRNA editing activity,leucine-tRNA ligase activity,ATP binding	leucyl-tRNA aminoacylation,regulation of translational fidelity,mitochondrial translation
ODD / OD	Q80TI1	-1.46848	1.46848	0.0990153	0.138404	Plekhh1	Pleckstrin homology domain-containing family H member 1	PKHH1_MOUSE	0.361362	cytoskeleton	molecular_function	biological_process
YD / ON	Q8CG19	-0.439656	0.439656	0.0990164	0.138404	Ltbp1	Latent-transforming growth factor beta-binding protein 1	LTBP1_MOUSE	0.73731	microfibril,proteinaceous extracellular matrix,extracellular space,extracellular matrix,protein complex	calcium ion binding,transforming growth factor beta binding,microfibril binding	ventricular septum development,transforming growth factor beta receptor signaling pathway,aorta development,coronary vasculature development
ODD / YDD	P07356	-0.59875	0.59875	0.0990348	0.138424	Anxa2	Annexin A2	ANXA2_MOUSE	0.660326	ruffle,basement membrane,extracellular space,nucleus,cytoplasm,lysosomal membrane,endosome,early endosome,lipid particle,cytosol,plasma membrane,cell-cell adherens junction,cell cortex,cell surface,membrane,basolateral plasma membrane,extrinsic component of plasma membrane,midbody,late endosome membrane,vesicle,myelin sheath adaxonal region,sarcolemma,melanosome,Schmidt-Lanterman incisure,macropinosome,perinuclear region of cytoplasm,extracellular exosome,PCSK9-AnxA2 complex,membrane raft	protease binding,RNA binding,calcium ion binding,protein binding,calcium-dependent phospholipid binding,phosphatidylinositol-4,5-bisphosphate binding,cytoskeletal protein binding,Rab GTPase binding,phospholipase A2 inhibitor activity,identical protein binding,S100 protein binding,calcium-dependent protein binding,cadherin binding involved in cell-cell adhesion,receptor activator activity	angiogenesis,membrane raft assembly,positive regulation of receptor recycling,positive regulation of protein phosphorylation,membrane budding,muscle contraction,body fluid secretion,collagen fibril organization,positive regulation of vesicle fusion,negative regulation of low-density lipoprotein particle receptor catabolic process,osteoclast development,fibrinolysis,negative regulation of catalytic activity,positive regulation of vacuole organization,negative regulation of development of symbiont involved in interaction with host,positive regulation of fibroblast proliferation,positive regulation of binding,protein heterotetramerization,catabolism by host of symbiont protein,negative regulation by host of symbiont molecular function,protein targeting to plasma membrane,response to thyroid hormone,cell-cell adhesion,Requires Ontology
YDD / YD	B0V2N1	-0.0407227	0.0407227	0.0990417	0.138428	Ptprs	Receptor-type tyrosine-protein phosphatase S	PTPRS_MOUSE	0.972168	plasma membrane,cell junction,integral component of synaptic vesicle membrane,axon,perikaryon,extracellular exosome,integral component of postsynaptic density membrane	phosphoprotein phosphatase activity,protein tyrosine phosphatase activity,protein binding,heparin binding,chondroitin sulfate binding,heparan sulfate proteoglycan binding	protein dephosphorylation,cell adhesion,negative regulation of neuron projection development,spinal cord development,cerebellum development,hippocampus development,cerebral cortex development,corpus callosum development,negative regulation of axon extension,negative regulation of interferon-alpha production,negative regulation of interferon-beta production,negative regulation of toll-like receptor 9 signaling pathway,peptidyl-tyrosine dephosphorylation,negative regulation of collateral sprouting,negative regulation of axon regeneration,negative regulation of dendritic spine development,establishment of endothelial intestinal barrier
OD / ON	Q8BXK8	0.966786	0.966786	0.0990554	0.138441	Agap1	Arf-GAP with GTPase, ANK repeat and PH domain-containing protein 1	AGAP1_MOUSE	1.95448	cytosol	GTPase activity,GTPase activator activity,GTP binding,phospholipid binding,metal ion binding	protein transport,positive regulation of GTPase activity
YDD / ON	P62748	7.93141	7.93141	0.0990619	0.138444	Hpcal1	Hippocalcin-like protein 1	HPCL1_MOUSE	244.113	membrane,extracellular exosome	calcium ion binding,protein binding	biological_process
YDD / ON	Q8BHL3	-1.72061	1.72061	0.0990896	0.13847	Tbc1d10b	TBC1 domain family member 10B	TB10B_MOUSE	0.30342	intracellular,cytosol,plasma membrane,endomembrane system	GTPase activator activity,Rab GTPase binding	intracellular protein transport,regulation of vesicle fusion,retrograde transport, endosome to Golgi,regulation of GTPase activity,activation of GTPase activity
YD / YN	Q8C0P5	1.45463	1.45463	0.099089	0.13847	Coro2a	Coronin-2A	COR2A_MOUSE	2.74086	brush border,actin cytoskeleton,transcriptional repressor complex	actin binding,actin filament binding	actin cytoskeleton organization
OD / YDD	P51660	0.0583058	0.0583058	0.0991197	0.138502	Hsd17b4	Peroxisomal multifunctional enzyme type 2	DHB4_MOUSE	1.04124	mitochondrion,peroxisome,peroxisomal membrane,membrane	3-hydroxyacyl-CoA dehydrogenase activity,receptor binding,long-chain-enoyl-CoA hydratase activity,isomerase activity,3alpha,7alpha,12alpha-trihydroxy-5beta-cholest-24-enoyl-CoA hydratase activity,protein homodimerization activity,17-beta-hydroxysteroid dehydrogenase (NAD+) activity	very long-chain fatty acid metabolic process,osteoblast differentiation,fatty acid beta-oxidation,androgen metabolic process,estrogen metabolic process,very long-chain fatty-acyl-CoA metabolic process,medium-chain fatty-acyl-CoA metabolic process,Sertoli cell development
YDD / YD	Q08331	-1.82601	1.82601	0.0991252	0.138502	Calb2	Calretinin	CALB2_MOUSE	0.282043	nucleus,cytosol,gap junction,neuron projection,terminal bouton,synapse	calcium ion binding	regulation of cytosolic calcium ion concentration
OD / YDD	Q9CQD1	3.03205	3.03205	0.099121	0.138502	Rab5a	Ras-related protein Rab-5A	RAB5A_MOUSE	8.17968	ruffle,cytoplasm,endosome,early endosome,cytosol,plasma membrane,synaptic vesicle,endosome membrane,actin cytoskeleton,endocytic vesicle,axon,dendrite,phagocytic vesicle membrane,somatodendritic compartment,melanosome,neuronal cell body,terminal bouton,axon terminus,membrane raft,phagocytic vesicle,extracellular exosome,cytoplasmic side of early endosome membrane	GTPase activity,protein binding,GTP binding,guanyl nucleotide binding,GDP binding	endocytosis,phagocytosis,protein transport,regulation of endocytosis,synaptic vesicle recycling,viral RNA genome replication,early endosome to late endosome transport,transcytosis,positive regulation of exocytosis,regulation of endosome size,regulation of filopodium assembly,receptor internalization involved in canonical Wnt signaling pathway,regulation of synaptic vesicle exocytosis
ODD / YN	Q8CJH3	0.710887	0.710887	0.0991511	0.138532	Plxnb1	Plexin-B1	PLXB1_MOUSE	1.63681	semaphorin receptor complex,integral component of plasma membrane	protein binding,semaphorin receptor activity,GTPase activating protein binding	negative regulation of cell adhesion,regulation of cell shape,positive regulation of phosphatidylinositol 3-kinase signaling,negative regulation of osteoblast proliferation,positive regulation of GTPase activity,ossification involved in bone maturation,axon extension,neuron projection morphogenesis,positive regulation of axonogenesis,regulation of cytoskeleton organization,semaphorin-plexin signaling pathway,semaphorin-plexin signaling pathway involved in bone trabecula morphogenesis
YDD / YN	Q8BL06	0.184624	0.184624	0.0991609	0.138536	Usp54	Inactive ubiquitin carboxyl-terminal hydrolase 54	UBP54_MOUSE	1.13652	cellular_component	molecular_function,thiol-dependent ubiquitinyl hydrolase activity	biological_process,protein deubiquitination
ON / YN	Q91VM9	1.18105	1.18105	0.0991628	0.138536	Ppa2	Inorganic pyrophosphatase 2, mitochondrial	IPYR2_MOUSE	2.26742	mitochondrion,extracellular exosome	magnesium ion binding,inorganic diphosphatase activity,protein serine/threonine phosphatase activity	protein dephosphorylation,regulation of mitochondrial membrane potential
OD / ON	Q9QUI0	-1.59499	1.59499	0.0991669	0.138536	Rhoa	Transforming protein RhoA	RHOA_MOUSE	0.331024	nucleus,mitochondrion,endosome,cytosol,cytoskeleton,plasma membrane,focal adhesion,cell cortex,lamellipodium,axon,midbody,extrinsic component of cytoplasmic side of plasma membrane,vesicle,ruffle membrane,dendritic spine,apical junction complex,extracellular exosome,cell periphery,cleavage furrow	GTPase activity,protein binding,GTP binding,myosin binding,GDP binding,protein domain specific binding,Rho GDP-dissociation inhibitor binding	cell morphogenesis,response to hypoxia,angiotensin mediated vasoconstriction involved in regulation of systemic arterial blood pressure,alpha-beta T cell lineage commitment,regulation of systemic arterial blood pressure by endothelin,regulation of transcription from RNA polymerase II promoter,cytoskeleton organization,cell adhesion,cell-matrix adhesion,integrin-mediated signaling pathway,Rho protein signal transduction,skeletal muscle tissue development,response to mechanical stimulus,response to glucose,regulation of neuron projection development,negative regulation of neuron projection development,cell migration,substantia nigra development,cerebral cortex cell migration,forebrain radial glial cell differentiation,actin cytoskeleton organization,cell differentiation,positive regulation of cell growth,regulation of cell migration,androgen receptor signaling pathway,positive regulation of actin filament polymerization,stress-activated protein kinase signaling cascade,actin cytoskeleton reorganization,positive regulation of cytokinesis,regulation of actin cytoskeleton organization,negative regulation of intracellular steroid hormone receptor signaling pathway,regulation of osteoblast proliferation,Roundabout signaling pathway,cleavage furrow formation,apolipoprotein A-I-mediated signaling pathway,odontogenesis,response to drug,positive regulation of I-kappaB kinase/NF-kappaB signaling,negative regulation of I-kappaB kinase/NF-kappaB signaling,stress fiber assembly,response to amino acid,positive regulation of cysteine-type endopeptidase activity involved in apoptotic process,apical junction assembly,beta selection,negative regulation of neuron apoptotic process,positive regulation of neuron apoptotic process,endothelial cell migration,ossification involved in bone maturation,wound healing, spreading of cells,response to ethanol,positive regulation of neuron differentiation,positive regulation of translation,negative regulation of cell size,GTP metabolic process,positive regulation of alpha-beta T cell differentiation,neuron projection morphogenesis,regulation of dendrite development,negative chemotaxis,response to glucocorticoid,positive regulation of stress fiber assembly,regulation of calcium ion transport,positive regulation of lipase activity,trabecula morphogenesis,regulation of microtubule cytoskeleton organization,positive regulation of podosome assembly,positive regulation of protein serine/threonine kinase activity,negative regulation of cell migration involved in sprouting angiogenesis,mitotic spindle assembly,negative regulation of oxidative phosphorylation,endothelial tube lumen extension,skeletal muscle satellite cell migration,negative regulation of reactive oxygen species biosynthetic process,mitotic cleavage furrow formation,positive regulation of vascular smooth muscle contraction,regulation of modification of synaptic structure,cellular response to chemokine,regulation of neural precursor cell proliferation,positive regulation of T cell migration
OD / YN	Q61647	1.81956	1.81956	0.0991719	0.138537	Has1	Hyaluronan synthase 1	HYAS1_MOUSE	3.52973	cytoplasm,integral component of plasma membrane,membrane	hyaluronan synthase activity	cell adhesion,negative regulation of fibroblast migration,hyaluronan biosynthetic process,cellular response to platelet-derived growth factor stimulus,estrous cycle,extracellular polysaccharide biosynthetic process,extracellular matrix assembly
OD / ON	Q8C854	-0.251739	0.251739	0.0991963	0.138565	Myef2	Myelin expression factor 2	MYEF2_MOUSE	0.839884	nucleus	RNA polymerase II core promoter proximal region sequence-specific DNA binding,transcriptional repressor activity, RNA polymerase II core promoter proximal region sequence-specific binding,single-stranded DNA binding,RNA binding	negative regulation of transcription from RNA polymerase II promoter,transcription, DNA-templated
YDD / YD	A2A8L1	1.63511	1.63511	0.099225	0.138576	Chd5	Chromodomain-helicase-DNA-binding protein 5	CHD5_MOUSE	3.10611	heterochromatin,nucleus,nucleoplasm,cytosol,membrane,NuRD complex,nuclear speck	DNA binding,helicase activity,protein binding,ATP binding,histone deacetylase binding,metal ion binding,H3K27me3 modified histone binding	transcription, DNA-templated,negative regulation of cell proliferation,cerebral cortex neuron differentiation,spermatogenesis, exchange of chromosomal proteins,histone H4 acetylation,regulation of cell differentiation,regulation of transcription involved in cell fate commitment,histone H3-K27 trimethylation,positive regulation of signal transduction by p53 class mediator
YDD / YD	O09111	0.289103	0.289103	0.0992297	0.138576	Ndufb11	NADH dehydrogenase [ubiquinone] 1 beta subcomplex subunit 11, mitochondrial	NDUBB_MOUSE	1.22188	mitochondrion,mitochondrial respiratory chain complex I,integral component of membrane	molecular_function	biological_process,oxidation-reduction process
OD / YD	P38585	3.43386	3.43386	0.0992278	0.138576	Ttl	Tubulin--tyrosine ligase	TTL_MOUSE	10.8068	microtubule	tubulin-tyrosine ligase activity,ATP binding	microtubule cytoskeleton organization,cellular protein modification process,regulation of axon extension
OD / YDD	Q8BKY8	1.9014	1.9014	0.099235	0.138576	Mterf2	Transcription termination factor 2, mitochondrial	MTEF2_MOUSE	3.73577	mitochondrion,mitochondrial matrix,mitochondrial nucleoid	double-stranded DNA binding,protein homodimerization activity	regulation of transcription, DNA-templated,termination of mitochondrial transcription
OD / ON	Q8BWU5	1.92607	1.92607	0.0992179	0.138576	Osgep	Probable tRNA N6-adenosine threonylcarbamoyltransferase	OSGEP_MOUSE	3.80018	EKC/KEOPS complex,nucleus,nucleoplasm,cytoplasm,plasma membrane,nuclear speck	metal ion binding,N(6)-L-threonylcarbamoyladenine synthase	tRNA threonylcarbamoyladenosine modification
ON / YN	Q9QXX4	1.79449	1.79449	0.0992309	0.138576	Slc25a13	Calcium-binding mitochondrial carrier protein Aralar2	CMC2_MOUSE	3.46892	mitochondrion,mitochondrial inner membrane,integral component of membrane	L-glutamate transmembrane transporter activity,calcium ion binding,L-aspartate transmembrane transporter activity	ATP biosynthetic process,aspartate transport,L-glutamate transport,malate-aspartate shuttle,cellular respiration,response to calcium ion,L-glutamate transmembrane transport,L-aspartate transmembrane transport
YD / ON	Q9QZ85	-2.48375	2.48375	0.0992224	0.138576	Iigp1	Interferon-inducible GTPase 1	IIGP1_MOUSE	0.17878	endoplasmic reticulum membrane,symbiont-containing vacuole membrane,nuclear membrane,Golgi cisterna membrane	GTPase activity,GTP binding,GDP binding,identical protein binding	regulation of autophagy,cytokine-mediated signaling pathway,cellular response to interferon-beta,defense response to protozoan,innate immune response,defense response to Gram-negative bacterium
YD / ON	Q8R361	-1.33293	1.33293	0.0992721	0.138622	Rab11fip5	Rab11 family-interacting protein 5	RFIP5_MOUSE	0.39696	Golgi membrane,mitochondrion,mitochondrial outer membrane,early endosome,Golgi apparatus,microtubule organizing center,secretory granule,transport vesicle membrane,early endosome membrane,intracellular membrane-bounded organelle,recycling endosome,recycling endosome membrane	Rab GTPase binding,gamma-tubulin binding	insulin secretion involved in cellular response to glucose stimulus,regulated exocytosis,negative regulation of adiponectin secretion,cellular response to acidic pH,regulation of protein localization to cell surface
ODD / YDD	Q9CRB6	1.09422	1.09422	0.0992774	0.138623	Tppp3	Tubulin polymerization-promoting protein family member 3	TPPP3_MOUSE	2.13498	cytoplasm,microtubule,extracellular exosome	tubulin binding	microtubule bundle formation,microtubule polymerization
ON / YN	Q9Z2Z6	1.33341	1.33341	0.099298	0.138646	Slc25a20	Mitochondrial carnitine/acylcarnitine carrier protein	MCAT_MOUSE	2.51998	mitochondrion,mitochondrial inner membrane,cytosol,integral component of membrane	carnitine:acyl carnitine antiporter activity,carnitine transmembrane transporter activity,acyl carnitine transmembrane transporter activity	mitochondrial transport,carnitine transport,carnitine transmembrane transport,acyl carnitine transmembrane transport
OD / YDD	P51863	0.00297675	0.00297675	0.0993486	0.138711	Atp6v0d1	V-type proton ATPase subunit d 1	VA0D1_MOUSE	1.00207	lysosomal membrane,early endosome,synaptic vesicle,membrane,apical plasma membrane,vacuolar proton-transporting V-type ATPase complex,proton-transporting V-type ATPase, V0 domain,axon terminus,extracellular exosome,centrosome	hydrogen-exporting ATPase activity, phosphorylative mechanism,protein complex binding,proton-transporting ATPase activity, rotational mechanism	vacuolar transport,vacuolar acidification,brain development,ATP hydrolysis coupled proton transport,cilium morphogenesis
ODD / OD	Q5SSM3	-0.476755	0.476755	0.0993586	0.138719	Arhgap44	Rho GTPase-activating protein 44	RHG44_MOUSE	0.718592	cell junction,leading edge membrane,dendritic spine,recycling endosome	GTPase activator activity,phospholipid binding,Rac GTPase binding	signal transduction,regulation of actin cytoskeleton organization,negative regulation of Rac protein signal transduction,regulation of GTPase activity,positive regulation of GTPase activity,regulation of dendritic spine morphogenesis,modification of dendritic spine,neurotransmitter receptor transport, endosome to postsynaptic membrane
ODD / YN	G5E870	0.345	0.345	0.0993758	0.138728	Trip12	E3 ubiquitin-protein ligase TRIP12	TRIPC_MOUSE	1.27015	nucleus,nucleoplasm,cytoplasm,nuclear speck	ubiquitin-protein transferase activity,zinc ion binding,thyroid hormone receptor binding,ubiquitin protein ligase activity	DNA repair,cellular response to DNA damage stimulus,embryo development,protein ubiquitination involved in ubiquitin-dependent protein catabolic process,negative regulation of histone H2A K63-linked ubiquitination,negative regulation of double-strand break repair
ON / YN	O54724	2.9016	2.9016	0.0993781	0.138728	Ptrf	Polymerase I and transcript release factor	PTRF_MOUSE	7.47252	nucleus,cytoplasm,mitochondrion,endoplasmic reticulum,cytosol,plasma membrane,caveola,intracellular membrane-bounded organelle,protein complex,membrane raft	RNA binding,protein binding,rRNA primary transcript binding	regulation of transcription, DNA-templated,transcription initiation from RNA polymerase I promoter,termination of RNA polymerase I transcription,rRNA transcription,positive regulation of cell motility
OD / YD	Q8CJH3	1.17308	1.17308	0.099372	0.138728	Plxnb1	Plexin-B1	PLXB1_MOUSE	2.25493	semaphorin receptor complex,integral component of plasma membrane	protein binding,semaphorin receptor activity,GTPase activating protein binding	negative regulation of cell adhesion,regulation of cell shape,positive regulation of phosphatidylinositol 3-kinase signaling,negative regulation of osteoblast proliferation,positive regulation of GTPase activity,ossification involved in bone maturation,axon extension,neuron projection morphogenesis,positive regulation of axonogenesis,regulation of cytoskeleton organization,semaphorin-plexin signaling pathway,semaphorin-plexin signaling pathway involved in bone trabecula morphogenesis
ODD / OD	P15209	-2.34347	2.34347	0.0994096	0.13876	Ntrk2	BDNF/NT-3 growth factors receptor	NTRK2_MOUSE	0.197036	endosome,early endosome,cytosol,plasma membrane,integral component of plasma membrane,postsynaptic density,early endosome membrane,terminal bouton,receptor complex,postsynaptic membrane	protein binding,ATP binding,protein homodimerization activity,neurotrophin binding,brain-derived neurotrophic factor binding,brain-derived neurotrophic factor-activated receptor activity	vasculogenesis,neuron migration,neuromuscular junction development,learning,circadian rhythm,feeding behavior,positive regulation of cell proliferation,positive regulation of gene expression,positive regulation of neuron projection development,glutamate secretion,positive regulation of phosphatidylinositol 3-kinase signaling,peptidyl-tyrosine phosphorylation,regulation of metabolic process,central nervous system neuron development,cerebral cortex development,neuron differentiation,brain-derived neurotrophic factor receptor signaling pathway,positive regulation of peptidyl-serine phosphorylation,neurotrophin signaling pathway,mechanoreceptor differentiation,regulation of GTPase activity,positive regulation of MAPK cascade,negative regulation of neuron apoptotic process,retinal rod cell development,protein autophosphorylation,oligodendrocyte differentiation,peripheral nervous system neuron development,positive regulation of axonogenesis,regulation of protein kinase B signaling,positive regulation of synapse assembly,retina development in camera-type eye,long-term synaptic potentiation,cellular response to amino acid stimulus,trans-synaptic signaling by neuropeptide, modulating synaptic transmission,positive regulation of glucocorticoid receptor signaling pathway,negative regulation of anoikis
YD / YN	Q64520	2.46368	2.46368	0.0994098	0.13876	Guk1	Guanylate kinase	KGUA_MOUSE	5.51622	cytosol	guanylate kinase activity,ATP binding	purine nucleotide metabolic process,phosphorylation,GMP metabolic process,GDP metabolic process
ODD / ON	Q71LX4	-1.88402	1.88402	0.0994225	0.138771	Tln2	Talin-2	TLN2_MOUSE	0.270928	ruffle,cytoplasm,cytoskeleton,plasma membrane,fascia adherens,focal adhesion,synapse	structural constituent of cytoskeleton,actin filament binding	cytoskeletal anchoring at plasma membrane,cell adhesion
YDD / YN	Q8C854	-0.0578017	0.0578017	0.0995215	0.138903	Myef2	Myelin expression factor 2	MYEF2_MOUSE	0.960727	nucleus	RNA polymerase II core promoter proximal region sequence-specific DNA binding,transcriptional repressor activity, RNA polymerase II core promoter proximal region sequence-specific binding,single-stranded DNA binding,RNA binding	negative regulation of transcription from RNA polymerase II promoter,transcription, DNA-templated
ODD / ON	O08529	-1.27091	1.27091	0.0995408	0.138924	Capn2	Calpain-2 catalytic subunit	CAN2_MOUSE	0.414397	chromatin,nucleus,cytoplasm,lysosome,endoplasmic reticulum,Golgi apparatus,cytosol,plasma membrane,focal adhesion,dendrite,pseudopodium,membrane raft,extracellular exosome,perinuclear endoplasmic reticulum	calcium-dependent cysteine-type endopeptidase activity,calcium ion binding,cytoskeletal protein binding,peptidase activity,protein heterodimerization activity	response to hypoxia,blastocyst development,proteolysis,myoblast fusion,protein autoprocessing,regulation of cytoskeleton organization,proteolysis involved in cellular protein catabolic process,cellular response to amino acid stimulus
OD / YD	Q6P5F6	0.276404	0.276404	0.0996015	0.139003	Slc39a10	Zinc transporter ZIP10	S39AA_MOUSE	1.21117	plasma membrane,integral component of plasma membrane	zinc ion transmembrane transporter activity	negative regulation of B cell apoptotic process,cellular zinc ion homeostasis,positive regulation of B cell proliferation,positive regulation of B cell receptor signaling pathway,zinc II ion transmembrane import,positive regulation of protein tyrosine phosphatase activity
ODD / ON	Q9ER00	-4.02477	4.02477	0.0996136	0.139014	Stx12	Syntaxin-12	STX12_MOUSE	0.061436	Golgi membrane,pre-autophagosomal structure,endosome membrane,endomembrane system,integral component of membrane,SNARE complex,vesicle,membrane raft,phagocytic vesicle,extracellular exosome,BLOC-1 complex	SNARE binding,SNAP receptor activity,protein binding	autophagosome assembly,intracellular protein transport,vesicle fusion,cholesterol efflux,vesicle docking,protein stabilization
OD / YN	Q3T052	-4.12813	4.12813	0.099635	0.139031	NaN	TREMBL:Q3T052;Q5EA67 (Bos taurus) Inter-alpha (Globulin) inhibitor H4	Q3T052	0.0571884
ON / YN	Q9Z2A0	1.18297	1.18297	0.0996318	0.139031	Pdpk1	3-phosphoinositide-dependent protein kinase 1	PDPK1_MOUSE	2.27044	nucleus,cytoplasm,cytosol,plasma membrane,focal adhesion,postsynaptic density,cytoplasmic vesicle,cell projection,perikaryon	protein serine/threonine kinase activity,3-phosphoinositide-dependent protein kinase activity,insulin receptor binding,protein binding,ATP binding,phospholipase activator activity,protein kinase binding,phospholipase binding	type B pancreatic cell development,transcription, DNA-templated,regulation of transcription, DNA-templated,protein phosphorylation,negative regulation of protein kinase activity,hyperosmotic response,signal transduction,epidermal growth factor receptor signaling pathway,positive regulation of phospholipase activity,regulation of endothelial cell migration,negative regulation of cardiac muscle cell apoptotic process,cell migration,peptidyl-serine phosphorylation,peptidyl-threonine phosphorylation,calcium-mediated signaling,negative regulation of transforming growth factor beta receptor signaling pathway,activation of protein kinase B activity,cellular response to insulin stimulus,negative regulation of toll-like receptor signaling pathway,intracellular signal transduction,regulation of I-kappaB kinase/NF-kappaB signaling,regulation of mast cell degranulation,negative regulation of neuron apoptotic process,focal adhesion assembly,positive regulation of release of sequestered calcium ion into cytosol,cellular response to epidermal growth factor stimulus,positive regulation of establishment of protein localization to plasma membrane,extrinsic apoptotic signaling pathway,cellular response to brain-derived neurotrophic factor stimulus
YD / YN	P63141	3.28163	3.28163	0.0996474	0.139043	Kcna2	Potassium voltage-gated channel subfamily A member 2	KCNA2_MOUSE	9.72451	endoplasmic reticulum membrane,integral component of plasma membrane,voltage-gated potassium channel complex,lamellipodium,cell junction,axon,dendrite,lamellipodium membrane,neuronal cell body membrane,presynaptic membrane,perikaryon,axon terminus,juxtaparanode region of axon	voltage-gated potassium channel activity,delayed rectifier potassium channel activity,protein binding,outward rectifier potassium channel activity,kinesin binding	regulation of dopamine secretion,neuronal action potential,sensory perception of pain,optic nerve structural organization,regulation of ion transmembrane transport,regulation of circadian sleep/wake cycle, non-REM sleep,protein homooligomerization,potassium ion transmembrane transport
YDD / ON	O35226	-2.83269	2.83269	0.0996558	0.139048	Psmd4	26S proteasome non-ATPase regulatory subunit 4	PSMD4_MOUSE	0.140371	proteasome complex,nucleus,nucleoplasm,cytosol,proteasome regulatory particle, base subcomplex,proteasome accessory complex	RNA binding,transcription factor binding,polyubiquitin binding,identical protein binding	proteasome-mediated ubiquitin-dependent protein catabolic process,proteasome assembly
ODD / YN	Q61464	-0.0746755	0.0746755	0.0996667	0.139057	Znf638	Zinc finger protein 638	ZN638_MOUSE	0.949556	nucleoplasm,nuclear speck,intracellular membrane-bounded organelle	DNA binding,RNA binding,zinc ion binding	transcription, DNA-templated,regulation of transcription, DNA-templated,RNA splicing
OD / YD	Q8K1H1	1.81236	1.81236	0.0996908	0.139073	Tdrd7	Tudor domain-containing protein 7	TDRD7_MOUSE	3.51216	cytoplasm,intracellular ribonucleoprotein complex,chromatoid body,ribonucleoprotein granule,P granule	mRNA binding,protein binding	lens morphogenesis in camera-type eye,germ cell development,spermatogenesis,posttranscriptional regulation of gene expression,lens fiber cell differentiation
YDD / ON	Q9ESK9	-0.979814	0.979814	0.0996882	0.139073	Rb1cc1	RB1-inducible coiled-coil protein 1	RBCC1_MOUSE	0.507045	pre-autophagosomal structure,nucleus,cytoplasm,cytosol,nuclear membrane,pre-autophagosomal structure membrane,ATG1/ULK1 kinase complex	protein binding,protein kinase binding,protein complex scaffold	autophagosome assembly,mitophagy,liver development,positive regulation of protein phosphorylation,transcription, DNA-templated,regulation of transcription, DNA-templated,autophagy,cell cycle,heart development,pexophagy,negative regulation of apoptotic process,positive regulation of cell size,positive regulation of JNK cascade,reticulophagy,glycophagy,negative regulation of extrinsic apoptotic signaling pathway
YD / YN	Q9Z2D1	0.903464	0.903464	0.0996828	0.139073	Mtmr2	Myotubularin-related protein 2	MTMR2_MOUSE	1.87055	nucleus,cytoplasm,vacuolar membrane,cytosol,synaptic vesicle,postsynaptic density,axon,early endosome membrane,dendritic spine,intracellular membrane-bounded organelle,extracellular exosome,synaptic membrane	phosphatidylinositol-3-phosphatase activity,protein tyrosine phosphatase activity,protein homodimerization activity,phosphatidylinositol-3,5-bisphosphate 3-phosphatase activity,phosphatidylinositol phosphate phosphatase activity	negative regulation of receptor internalization,phosphatidylinositol biosynthetic process,dephosphorylation,negative regulation of myelination,myelin assembly,peptidyl-tyrosine dephosphorylation,phosphatidylinositol metabolic process,inositol phosphate dephosphorylation,phosphatidylinositol dephosphorylation,neuron development,protein tetramerization,negative regulation of excitatory postsynaptic potential,dendritic spine maintenance,positive regulation of early endosome to late endosome transport,negative regulation of receptor catabolic process
YDD / YN	Q8VDS8	2.34265	2.34265	0.0997053	0.139087	Stx18	Syntaxin-18	STX18_MOUSE	5.07232	Golgi membrane,endoplasmic reticulum,endoplasmic reticulum membrane,integral component of membrane,SNARE complex	SNAP receptor activity,protein domain specific binding	intracellular protein transport,ER to Golgi vesicle-mediated transport,retrograde vesicle-mediated transport, Golgi to ER,membrane fusion,endoplasmic reticulum membrane organization,positive regulation of organelle assembly,positive regulation of ER to Golgi vesicle-mediated transport,regulation of Golgi organization
YDD / YN	Q4VAE3	-1.00829	1.00829	0.0997156	0.139089	Tmem65	Transmembrane protein 65	TMM65_MOUSE	0.497137	mitochondrion,mitochondrial inner membrane,plasma membrane,intercalated disc,integral component of membrane	protein binding	cardiac ventricle development,regulation of cardiac conduction
ODD / YN	Q8BL97	-2.95012	2.95012	0.0997132	0.139089	Srsf7	Serine/arginine-rich splicing factor 7	SRSF7_MOUSE	0.129397	nucleoplasm,cytoplasm,extracellular exosome	RNA binding,protein binding,zinc ion binding,protein domain specific binding	mRNA processing,RNA splicing,negative regulation of mRNA splicing, via spliceosome,mRNA transport
OD / ON	P17809	0.280515	0.280515	0.0997442	0.139123	Slc2a1	Solute carrier family 2, facilitated glucose transporter member 1	GTR1_MOUSE	1.21463	female pronucleus,intracellular,cytoplasm,cytosol,plasma membrane,integral component of plasma membrane,caveola,intercalated disc,membrane,basolateral plasma membrane,apical plasma membrane,Z disc,midbody,cortical actin cytoskeleton,vesicle,sarcolemma,melanosome,membrane raft,extracellular exosome,blood microparticle	glucose transmembrane transporter activity,protein binding,kinase binding,dehydroascorbic acid transporter activity,identical protein binding,xenobiotic transporter activity,protein self-association,D-glucose transmembrane transporter activity	protein complex assembly,female pregnancy,glucose transport,cerebral cortex development,response to insulin,cellular response to glucose starvation,xenobiotic transport,dehydroascorbic acid transport,cellular response to mechanical stimulus,cellular hyperosmotic response,response to Thyroglobulin triiodothyronine,glucose transmembrane transport
YD / YN	P02668	3.64416	3.64416	0.0997707	0.139152	NaN	SWISS-PROT:P02668 Kappa-casein [Contains: Casoxin C; Casoxin 6; Casoxin A; Casoxin B; Casoplatelin] - Bos taurus (Bovine).	P02668	12.5027
YD / ON	Q80SW1	-1.91321	1.91321	0.0997734	0.139152	Ahcyl1	Putative adenosylhomocysteinase 2	SAHH2_MOUSE	0.265502	cytoplasm,endoplasmic reticulum,cytosol,apical plasma membrane,intracellular membrane-bounded organelle,host cell,extracellular exosome	RNA binding,protein binding,identical protein binding,adenosylhomocysteinase activity	mRNA polyadenylation,protein export from nucleus,one-carbon metabolic process,positive regulation of sodium ion transport,regulation of mRNA 3'-end processing,regulation of ion transmembrane transporter activity,S-adenosylmethionine cycle,angiotensin-activated signaling pathway,epithelial fluid transport,regulation of anion transport,response to calcium ion
OD / YD	O35593	2.17376	2.17376	0.0997804	0.139155	Psmd14	26S proteasome non-ATPase regulatory subunit 14	PSDE_MOUSE	4.51198	proteasome complex,nucleus,proteasome regulatory particle, lid subcomplex,proteasome accessory complex,cytosolic proteasome complex,extracellular exosome	endopeptidase activity,protein binding,metallopeptidase activity,thiol-dependent ubiquitinyl hydrolase activity,metal ion binding,endopeptidase activator activity,proteasome binding	double-strand break repair via homologous recombination,double-strand break repair via nonhomologous end joining,positive regulation of endopeptidase activity,response to ethanol,regulation of proteasomal protein catabolic process,protein K63-linked deubiquitination
ODD / YD	P35293	-1.22617	1.22617	0.099799	0.139167	Rab18	Ras-related protein Rab-18	RAB18_MOUSE	0.42745	intracellular,Golgi apparatus,basal plasma membrane,apical plasma membrane,host cell,extracellular exosome,endoplasmic reticulum tubular network	GTPase activity,GTP binding,GDP binding	eye development,brain development,protein transport,lipid particle organization,endoplasmic reticulum tubular network organization,single-organism nuclear import
OD / YN	Q64467	-3.69566	3.69566	0.0998025	0.139167	Gapdhs	Glyceraldehyde-3-phosphate dehydrogenase, testis-specific	G3PT_MOUSE	0.0771782	nucleus,cytoplasm,cilium,motile cilium,sperm fibrous sheath,sperm principal piece	glyceraldehyde-3-phosphate dehydrogenase (NAD+) (phosphorylating) activity,NADP binding,NAD binding	glucose metabolic process,glycolytic process,flagellated sperm motility,positive regulation of glycolytic process,oxidation-reduction process
OD / YDD	Q8R0G9	1.75647	1.75647	0.0997934	0.139167	Nup133	Nuclear pore complex protein Nup133	NU133_MOUSE	3.37871	nuclear pore,membrane,nuclear pore outer ring,nuclear membrane,host cell,condensed chromosome kinetochore,condensed chromosome outer kinetochore	nucleocytoplasmic transporter activity,structural constituent of nuclear pore	transcription-dependent tethering of RNA polymerase II gene DNA at nuclear periphery,chromatin organization,regulation of transcription, DNA-templated,RNA export from nucleus,mRNA export from nucleus,protein import into nucleus,nuclear pore organization,neural tube development,neurogenesis,nuclear pore distribution,paraxial mesoderm development,somite development
YD / ON	Q8R3S6	-1.38145	1.38145	0.0998061	0.139167	Exoc1	Exocyst complex component 1	EXOC1_MOUSE	0.383832	exocyst,cytoplasm,plasma membrane,membrane,cytoplasmic side of apical plasma membrane	phosphatidylinositol-4,5-bisphosphate binding,GTP-Rho binding	exocytosis,Golgi to plasma membrane transport,protein transport,phosphatidylinositol-mediated signaling,positive regulation of protein secretion,exocyst localization,membrane organization
YDD / ON	P61924	-3.6466	3.6466	0.0998187	0.139172	Copz1	Coatomer subunit zeta-1	COPZ1_MOUSE	0.0798478	Golgi membrane,COPI vesicle coat	molecular_function	intracellular protein transport,intra-Golgi vesicle-mediated transport,toxin transport
OD / YD	Q6ZWQ0	-1.00387	1.00387	0.0998151	0.139172	Syne2	Nesprin-2	SYNE2_MOUSE	0.49866	nucleus,nuclear envelope,nuclear outer membrane,nucleoplasm,cytoplasm,mitochondrion,focal adhesion,integral component of membrane,aggresome,sarcoplasmic reticulum,Z disc,lamellipodium membrane,filopodium membrane,nuclear membrane,nuclear lumen,sarcoplasmic reticulum membrane,LINC complex,intermediate filament cytoskeleton,extracellular exosome,myofibril	actin binding,actin filament binding	nuclear envelope organization,nuclear migration,establishment or maintenance of cell polarity,fibroblast migration,nucleokinesis involved in cell motility in cerebral cortex radial glia guided migration,positive regulation of cell migration,nuclear migration along microfilament,protein localization to nucleus,centrosome localization,cytoskeletal anchoring at nuclear membrane,regulation of cilium assembly
ON / YN	Q9WTU3	1.3583	1.3583	0.0998227	0.139172	Scn8a	Sodium channel protein type 8 subunit alpha	SCN8A_MOUSE	2.56383	voltage-gated sodium channel complex,plasma membrane,membrane,Z disc,dendrite,node of Ranvier,sodium channel complex,neuronal cell body	voltage-gated sodium channel activity,protein binding,ATP binding	sodium ion transport,muscle organ development,sensory perception of sound,locomotory behavior,adult walking behavior,adult locomotory behavior,response to toxic substance,neuronal action potential,regulation of ion transmembrane transport,sodium ion transmembrane transport,neuromuscular process,regulation of postsynaptic membrane potential,membrane depolarization during action potential
OD / YD	P24529	3.83386	3.83386	0.0998382	0.139181	Th	Tyrosine 3-monooxygenase	TY3H_MOUSE	14.2596	nucleus,cytoplasm,mitochondrion,smooth endoplasmic reticulum,cytosol,synaptic vesicle,cytoplasmic side of plasma membrane,axon,dendrite,cytoplasmic vesicle,melanosome membrane,neuron projection,terminal bouton,perikaryon	tyrosine 3-monooxygenase activity,ferrous iron binding,ferric iron binding,amino acid binding,oxygen binding,enzyme binding,protein domain specific binding,tetrahydrobiopterin binding,dopamine binding	response to hypoxia,synaptic transmission, dopaminergic,response to amphetamine,dopamine biosynthetic process from tyrosine,fatty acid metabolic process,sphingolipid metabolic process,heart development,visual perception,sensory perception of sound,learning,memory,mating behavior,locomotory behavior,regulation of heart contraction,response to water deprivation,response to light stimulus,response to herbicide,response to salt stress,animal organ morphogenesis,response to zinc ion,multicellular organism aging,response to activity,aminergic neurotransmitter loading into synaptic vesicle,glycoside metabolic process,phthalate metabolic process,cerebral cortex development,response to nutrient levels,response to estradiol,response to lipopolysaccharide,isoquinoline alkaloid metabolic process,social behavior,cellular response to drug,response to isolation stress,response to immobilization stress,neurotransmitter biosynthetic process,terpene metabolic process,dopamine biosynthetic process,epinephrine biosynthetic process,norepinephrine biosynthetic process,eye photoreceptor cell development,circadian sleep/wake cycle,eating behavior,response to peptide hormone,response to ethanol,response to ether,response to pyrethroid,embryonic camera-type eye morphogenesis,response to corticosterone,response to electrical stimulus,phytoalexin metabolic process,oxidation-reduction process,cellular response to manganese ion,cellular response to nicotine,cellular response to glucose stimulus,cellular response to growth factor stimulus
YD / ON	Q80Y98	-0.83202	0.83202	0.0998351	0.139181	Ddhd2	Phospholipase DDHD2	DDHD2_MOUSE	0.561742	endoplasmic reticulum-Golgi intermediate compartment,Golgi apparatus,microtubule organizing center,cytosol,membrane,ER to Golgi transport vesicle	phospholipase activity,triglyceride lipase activity,metal ion binding	ER to Golgi vesicle-mediated transport,locomotory behavior,visual learning,triglyceride catabolic process,lipid particle organization,positive regulation of mitochondrial fission
ON / YN	Q9QZR0	-2.96226	2.96226	0.0998659	0.139214	Rnf25	E3 ubiquitin-protein ligase RNF25	RNF25_MOUSE	0.128313	nucleus,cytosol	ubiquitin-protein transferase activity,protein binding,metal ion binding,NF-kappaB binding,ubiquitin protein ligase activity	protein ubiquitination,positive regulation of NF-kappaB transcription factor activity
ODD / YN	O08579	0.527104	0.527104	0.0998751	0.139214	Emd	Emerin	EMD_MOUSE	1.44103	nucleus,nuclear envelope,nuclear inner membrane,nuclear outer membrane,nuclear lamina,nucleoplasm,cytoplasm,endoplasmic reticulum,microtubule,membrane,integral component of membrane,nuclear membrane	actin binding,protein binding,cadherin binding,beta-tubulin binding	negative regulation of catenin import into nucleus,skeletal muscle cell differentiation,positive regulation of protein export from nucleus,negative regulation of fibroblast proliferation,regulation of canonical Wnt signaling pathway,cellular response to growth factor stimulus
ODD / OD	Q8BYL4	-0.75966	0.75966	0.0998743	0.139214	Yars2	Tyrosine--tRNA ligase, mitochondrial	SYYM_MOUSE	0.590635	mitochondrion,mitochondrial matrix,cytosol,nuclear body	tRNA binding,RNA binding,tyrosine-tRNA ligase activity,ATP binding,protein homodimerization activity,tyrosine binding	tRNA aminoacylation,mitochondrial tyrosyl-tRNA aminoacylation
OD / YDD	Q8VDH1	7.24011	7.24011	0.0998876	0.13922	Fbxo21	F-box only protein 21	FBX21_MOUSE	151.178	cellular_component	DNA binding,ubiquitin-protein transferase activity	biological_process,protein ubiquitination
ODD / YD	Q9Z218	0.895039	0.895039	0.0998862	0.13922	Dpp6	Dipeptidyl aminopeptidase-like protein 6	DPP6_MOUSE	1.85966	plasma membrane,voltage-gated potassium channel complex,membrane,integral component of membrane,extracellular exosome	protein binding,serine-type peptidase activity,potassium channel regulator activity,dipeptidyl-peptidase activity	proteolysis,neuronal action potential,regulation of membrane potential,regulation of potassium ion transport,regulation of molecular function,protein localization to plasma membrane,regulation of potassium ion transmembrane transport,positive regulation of potassium ion transmembrane transport
ODD / YN	O89114	-0.211783	0.211783	0.0999038	0.139236	Dnajb5	DnaJ homolog subfamily B member 5	DNJB5_MOUSE	0.86347	nucleus,cytosol	protein binding,unfolded protein binding,chaperone binding	negative regulation of transcription from RNA polymerase II promoter,protein folding,response to unfolded protein
YD / YN	Q80YV4	1.23486	1.23486	0.0999563	0.139303	Pank4	Pantothenate kinase 4	PANK4_MOUSE	2.35359	cytoplasm	pantothenate kinase activity,ATP binding	coenzyme A biosynthetic process,phosphorylation
YD / YN	O88485	0.0772051	0.0772051	0.0999625	0.139303	Dync1i1	Cytoplasmic dynein 1 intermediate chain 1	DC1I1_MOUSE	1.05497	kinetochore,condensed chromosome kinetochore,spindle pole,nucleus,cytoplasm,cytoplasmic dynein complex,microtubule,vesicle,cytoplasmic ribonucleoprotein granule,perinuclear region of cytoplasm,recycling endosome	microtubule motor activity,protein binding,microtubule binding,spectrin binding,dynein light chain binding,dynein heavy chain binding,ATP-dependent microtubule motor activity, plus-end-directed	transport along microtubule,vesicle transport along microtubule,positive regulation of ATP-dependent microtubule motor activity, plus-end-directed
YDD / YD	Q7TPV2	-0.962115	0.962115	0.0999696	0.139303	Dzip3	E3 ubiquitin-protein ligase DZIP3	DZIP3_MOUSE	0.513304	Hrd1p ubiquitin ligase complex,cytoplasm,Derlin-1 retrotranslocation complex,endoplasmic reticulum quality control compartment	RNA binding,ubiquitin-protein transferase activity,phosphatase binding,polyubiquitin binding,metal ion binding,unfolded protein binding,ubiquitin protein ligase activity involved in ERAD pathway,ubiquitin-specific protease binding	protein polyubiquitination,ER-associated ubiquitin-dependent protein catabolic process,endoplasmic reticulum unfolded protein response,protein ubiquitination involved in ubiquitin-dependent protein catabolic process
ON / YN	Q9CQM9	3.92898	3.92898	0.0999681	0.139303	Glrx3	Glutaredoxin-3	GLRX3_MOUSE	15.2314	nucleus,cytosol,cell cortex,Z disc,dendrite,extracellular exosome	RNA binding,protein kinase C binding,protein binding,electron carrier activity,protein disulfide oxidoreductase activity,metal ion binding,iron-sulfur cluster binding	regulation of the force of heart contraction,negative regulation of cardiac muscle hypertrophy,[2Fe-2S] cluster assembly,cell redox homeostasis,oxidation-reduction process,protein maturation by iron-sulfur cluster transfer
ODD / YN	Q9QWY8	0.281586	0.281586	0.0999767	0.139307	Asap1	Arf-GAP with SH3 domain, ANK repeat and PH domain-containing protein 1	ASAP1_MOUSE	1.21553	podosome,cytosol,cell projection membrane,dendritic spine	phosphatidylserine binding,GTPase activator activity,protein binding,phosphatidylinositol-4,5-bisphosphate binding,phosphatidylinositol-3,4,5-trisphosphate binding,cadherin binding,metal ion binding	positive regulation of GTPase activity,cilium morphogenesis,negative regulation of dendritic spine development,positive regulation of podosome assembly,positive regulation of membrane tubulation
YDD / YD	O08688	-0.251519	0.251519	0.0999901	0.13932	Capn5	Calpain-5	CAN5_MOUSE	0.840011	cytoplasm,focal adhesion,cell surface,extracellular exosome	calcium-dependent cysteine-type endopeptidase activity	proteolysis
YDD / YD	Q3UJU9	-1.00861	1.00861	0.0999983	0.139325	Rmdn3	Regulator of microtubule dynamics protein 3	RMD3_MOUSE	0.497024	spindle pole,nucleus,mitochondrion,mitochondrial outer membrane,microtubule,integral component of membrane	molecular_function	cellular calcium ion homeostasis,apoptotic process,cell differentiation
YDD / ON	E9PUL5	-1.63245	1.63245	0.100003	0.139326	Prrt2	Proline-rich transmembrane protein 2	PRRT2_MOUSE	0.322541	plasma membrane,membrane,integral component of membrane,cell junction,neuron projection,synapse	SH3 domain binding	response to biotic stimulus,neuromuscular process controlling posture
OD / YD	Q9EQ28	-1.16855	1.16855	0.100024	0.139348	Pold3	DNA polymerase delta subunit 3	DPOD3_MOUSE	0.444868	nucleus,cytoplasm		DNA replication,nucleotide-excision repair, DNA gap filling
ODD / ON	Q7TSH4	-0.882551	0.882551	0.100053	0.139383	Ccp110	Centriolar coiled-coil protein of 110 kDa	CP110_MOUSE	0.542408	centrosome,centriole,microtubule organizing center,cilium,protein complex	protein binding	centriole replication,ciliary basal body organization,regulation of cytokinesis,positive regulation of cilium assembly,centrosome duplication,negative regulation of cilium assembly
ODD / YN	A2ASZ8	1.74727	1.74727	0.100071	0.139403	Slc25a25	Calcium-binding mitochondrial carrier protein SCaMC-2	SCMC2_MOUSE	3.35722	mitochondrion,mitochondrial inner membrane,integral component of membrane,extracellular exosome	ATP transmembrane transporter activity,calcium ion binding,ADP transmembrane transporter activity	response to dietary excess,mitochondrial transport,response to activity,ADP transport,ATP transport,response to food,multicellular organism growth,camera-type eye development,cellular respiration,ATP metabolic process,adipose tissue development,calcium ion transmembrane transport
ODD / YDD	P68372	0.622074	0.622074	0.100088	0.13942	Tubb4b	Tubulin beta-4B chain	TBB4B_MOUSE	1.53909	nucleus,cytoplasm,microtubule,microtubule cytoskeleton,extracellular matrix,myelin sheath,tubulin complex,extracellular exosome,extracellular vesicle	double-stranded RNA binding,GTPase activity,structural constituent of cytoskeleton,GTP binding	cytoskeleton organization,microtubule-based process
ODD / YDD	P08113	-0.104161	0.104161	0.100111	0.139425	Hsp90b1	Endoplasmin	ENPL_MOUSE	0.930346	extracellular region,nucleus,endoplasmic reticulum,endoplasmic reticulum lumen,endoplasmic reticulum membrane,cytosol,plasma membrane,focal adhesion,membrane,midbody,extracellular matrix,endoplasmic reticulum chaperone complex,melanosome,perinuclear region of cytoplasm,extracellular exosome	RNA binding,protein binding,ATP binding,protein phosphatase binding,virion binding,low-density lipoprotein particle receptor binding,unfolded protein binding	response to hypoxia,protein folding,receptor-mediated endocytosis,ER-associated ubiquitin-dependent protein catabolic process,retrograde protein transport, ER to cytosol,actin rod assembly,negative regulation of apoptotic process,regulation of phosphoprotein phosphatase activity,cellular response to ATP
ODD / YN	P30416	0.143464	0.143464	0.100099	0.139425	Fkbp4	Peptidyl-prolyl cis-trans isomerase FKBP4	FKBP4_MOUSE	1.10455	nucleus,nucleoplasm,cytoplasm,mitochondrion,cytosol,microtubule,neuronal cell body,protein complex,axonal growth cone,perinuclear region of cytoplasm,extracellular exosome	RNA binding,peptidyl-prolyl cis-trans isomerase activity,protein binding,ATP binding,GTP binding,FK506 binding,heat shock protein binding,copper-dependent protein binding,glucocorticoid receptor binding,tau protein binding,phosphoprotein binding	protein peptidyl-prolyl isomerization,steroid hormone receptor complex assembly,copper ion transport,embryo implantation,negative regulation of neuron projection development,androgen receptor signaling pathway,prostate gland development,negative regulation of microtubule polymerization or depolymerization,negative regulation of microtubule polymerization,protein complex localization,male sex differentiation,reproductive structure development,chaperone-mediated protein folding
ODD / YDD	P63080	1.49051	1.49051	0.100104	0.139425	Gabrb3	Gamma-aminobutyric acid receptor subunit beta-3	GBRB3_MOUSE	2.80988	plasma membrane,integral component of plasma membrane,cell junction,cytoplasmic vesicle membrane,chloride channel complex,postsynaptic membrane,inhibitory synapse,GABA-A receptor complex	GABA-A receptor activity,GABA-gated chloride ion channel activity	gamma-aminobutyric acid signaling pathway,sensory perception of sound,regulation of neuron apoptotic process,negative regulation of neuron apoptotic process,neuron development,palate development,inhibitory postsynaptic potential,inner ear receptor cell development,innervation,cellular response to histamine,cochlea development,negative regulation of neuron death,chloride transmembrane transport
YDD / ON	Q8K0T4	-1.37189	1.37189	0.100113	0.139425	Katnal1	Katanin p60 ATPase-containing subunit A-like 1	KATL1_MOUSE	0.386383	nucleus,cytoplasm,microtubule,microtubule cytoskeleton	ATP binding,microtubule binding,microtubule-severing ATPase activity,identical protein binding	spermatogenesis,microtubule severing
ODD / ON	Q9JIK5	-1.04322	1.04322	0.100114	0.139425	Ddx21	Nucleolar RNA helicase 2	DDX21_MOUSE	0.485243	nucleus,nucleoplasm,nucleolus,cytoplasm,membrane	RNA binding,RNA helicase activity,double-stranded RNA binding,ATP-dependent RNA helicase activity,protein binding,ATP binding,rRNA binding,snoRNA binding,7SK snRNA binding	osteoblast differentiation,rRNA processing,transcription from RNA polymerase II promoter,response to virus,RNA secondary structure unwinding,response to exogenous dsRNA
ODD / ON	Q9JII6	-0.925176	0.925176	0.100129	0.13944	Akr1a1	Alcohol dehydrogenase [NADP(+)]	AK1A1_MOUSE	0.526616	extracellular space,cytosol,apical plasma membrane,extracellular exosome	alditol:NADP+ 1-oxidoreductase activity,alcohol dehydrogenase (NADP+) activity,L-glucuronate reductase activity	L-ascorbic acid biosynthetic process,D-glucuronate catabolic process,aldehyde catabolic process,oxidation-reduction process
OD / YDD	Q9CX56	1.2585	1.2585	0.100136	0.139444	Psmd8	26S proteasome non-ATPase regulatory subunit 8	PSMD8_MOUSE	2.39247	proteasome complex,nucleus,cytosol,proteasome regulatory particle, lid subcomplex,proteasome accessory complex,extracellular exosome	molecular_function	regulation of protein stability,proteasome-mediated ubiquitin-dependent protein catabolic process,proteasome assembly,positive regulation of protein targeting to mitochondrion
YD / YN	O09167	2.36024	2.36024	0.100163	0.139457	Rpl21	60S ribosomal protein L21	RL21_MOUSE	5.13455	membrane,cytosolic large ribosomal subunit	RNA binding,structural constituent of ribosome,protein binding	translation
ON / YN	P56391	-0.190665	0.190665	0.100163	0.139457	Cox6b1	Cytochrome c oxidase subunit 6B1	CX6B1_MOUSE	0.876202	mitochondrion,mitochondrial inner membrane,mitochondrial intermembrane space	cytochrome-c oxidase activity	substantia nigra development,hydrogen ion transmembrane transport
ODD / YN	Q8CC86	1.64174	1.64174	0.100152	0.139457	Naprt	Nicotinate phosphoribosyltransferase	PNCB_MOUSE	3.12043	cytosol,extracellular exosome	nicotinate-nucleotide diphosphorylase (carboxylating) activity,nicotinate phosphoribosyltransferase activity,ligase activity	response to oxidative stress,NAD biosynthetic process,nicotinate nucleotide salvage
YD / ON	Q9R1R2	-1.04745	1.04745	0.100157	0.139457	Trim3	Tripartite motif-containing protein 3	TRIM3_MOUSE	0.483824	cytoplasm,early endosome,Golgi apparatus,dendrite	ubiquitin-protein transferase activity,protein binding,zinc ion binding,ubiquitin protein ligase activity	protein transport,protein ubiquitination
OD / ON	O89001	0.187465	0.187465	0.100217	0.139503	Cpd	Carboxypeptidase D	CBPD_MOUSE	1.13876	extracellular space,plasma membrane,membrane,integral component of membrane,extracellular exosome	metallocarboxypeptidase activity,serine-type carboxypeptidase activity,zinc ion binding	peptide metabolic process,protein processing
YD / YN	P23591	-1.00848	1.00848	0.100227	0.139503	Tsta3	GDP-L-fucose synthase	FCL_MOUSE	0.497068	extracellular exosome	isomerase activity,identical protein binding,GDP-L-fucose synthase activity,coenzyme binding	GDP-mannose metabolic process,cytolysis,'de novo' GDP-L-fucose biosynthetic process,oxidation-reduction process
YDD / YN	P23591	-1.00848	1.00848	0.100227	0.139503	Tsta3	GDP-L-fucose synthase	FCL_MOUSE	0.497068	extracellular exosome	isomerase activity,identical protein binding,GDP-L-fucose synthase activity,coenzyme binding	GDP-mannose metabolic process,cytolysis,'de novo' GDP-L-fucose biosynthetic process,oxidation-reduction process
ODD / OD	Q69ZX8	-1.6055	1.6055	0.10022	0.139503	Ablim3	Actin-binding LIM protein 3	ABLM3_MOUSE	0.328621	stress fiber,cytoplasm,lamellipodium	molecular_function,actin binding,metal ion binding	transcription, DNA-templated,lamellipodium assembly,actin cytoskeleton organization,positive regulation of transcription from RNA polymerase II promoter,cilium morphogenesis,positive regulation of protein targeting to mitochondrion
YDD / ON	Q99JP0	-0.718661	0.718661	0.100201	0.139503	Map4k3	Mitogen-activated protein kinase kinase kinase kinase 3	M4K3_MOUSE	0.607661	cytoplasm	protein serine/threonine kinase activity,protein binding,ATP binding,MAP kinase kinase kinase kinase activity	MAPK cascade,activation of MAPKKK activity,protein phosphorylation,regulation of mitotic cell cycle,response to UV,stress-activated protein kinase signaling cascade,response to tumor necrosis factor,intracellular signal transduction,regulation of apoptotic process
ON / YN	Q9CR95	4.28697	4.28697	0.100218	0.139503	Necap1	Adaptin ear-binding coat-associated protein 1	NECP1_MOUSE	19.5212	plasma membrane,clathrin-coated pit,clathrin vesicle coat	protein binding	endocytosis,protein transport
YD / YN	Q9WTP6	2.20063	2.20063	0.100209	0.139503	Ak2	Adenylate kinase 2, mitochondrial	KAD2_MOUSE	4.59679	mitochondrion,mitochondrial inner membrane,mitochondrial intermembrane space,sperm flagellum,extracellular exosome,sperm mitochondrial sheath	adenylate kinase activity,ATP binding	ADP biosynthetic process,nucleotide phosphorylation
OD / ON	P35980	-2.05766	2.05766	0.100246	0.139512	Rpl18	60S ribosomal protein L18	RL18_MOUSE	0.240205	nucleus,nucleolus,endoplasmic reticulum,cytosol,focal adhesion,membrane,cytosolic large ribosomal subunit	RNA binding,structural constituent of ribosome	translation
YDD / YD	Q8R1B4	-0.123985	0.123985	0.100243	0.139512	Eif3c	Eukaryotic translation initiation factor 3 subunit C	EIF3C_MOUSE	0.91765	eukaryotic translation initiation factor 3 complex,eukaryotic translation initiation factor 3 complex, eIF3m	RNA binding,translation initiation factor activity,translation initiation factor binding,ribosome binding	translational initiation,positive regulation of translation,positive regulation of mRNA binding
OD / YDD	Q9R190	1.3459	1.3459	0.100245	0.139512	Mta2	Metastasis-associated protein MTA2	MTA2_MOUSE	2.54189	histone deacetylase complex,nuclear chromatin,nucleus,nucleoplasm,transcription factor complex,membrane,NuRD complex,protein complex	transcription factor activity, transcription factor binding,RNA polymerase II transcription factor binding,RNA polymerase II repressing transcription factor binding,transcription factor activity, sequence-specific DNA binding,histone deacetylase activity,protein binding,zinc ion binding,histone deacetylase binding,transcription regulatory region DNA binding,transcription regulatory region sequence-specific DNA binding,nucleosomal DNA binding	negative regulation of transcription from RNA polymerase II promoter,DNA methylation,DNA packaging,chromatin remodeling,regulation of fibroblast migration,histone deacetylation,ATP-dependent chromatin remodeling,negative regulation of transcription, DNA-templated,positive regulation of transcription from RNA polymerase II promoter
ODD / YDD	O88569	1.80354	1.80354	0.100257	0.139521	Hnrnpa2b1	Heterogeneous nuclear ribonucleoproteins A2/B1	ROA2_MOUSE	3.49077	nucleus,nucleoplasm,spliceosomal complex,cytoplasm,membrane,intracellular ribonucleoprotein complex,extracellular exosome,catalytic step 2 spliceosome	RNA binding,mRNA 3'-UTR binding,miRNA binding,single-stranded telomeric DNA binding,pre-mRNA intronic binding,N6-methyladenosine-containing RNA binding	negative regulation of transcription from RNA polymerase II promoter,mRNA splicing, via spliceosome,mRNA processing,mRNA export from nucleus,primary miRNA processing,negative regulation of mRNA splicing, via spliceosome,RNA transport,miRNA transport
YD / YN	P62874	4.38736	4.38736	0.100282	0.139543	Gnb1	Guanine nucleotide-binding protein G(I)/G(S)/G(T) subunit beta-1	GBB1_MOUSE	20.9279	photoreceptor outer segment,photoreceptor inner segment,lysosomal membrane,heterotrimeric G-protein complex,plasma membrane,dendrite,photoreceptor outer segment membrane,myelin sheath,cell body,extracellular exosome,extracellular vesicle	GTPase activity,signal transducer activity,spectrin binding,type 1 angiotensin receptor binding,protein complex binding,alkylglycerophosphoethanolamine phosphodiesterase activity,GTPase binding	G-protein coupled receptor signaling pathway,phospholipase C-activating G-protein coupled receptor signaling pathway,positive regulation of cytosolic calcium ion concentration,phototransduction, visible light,cell proliferation,cardiac muscle cell apoptotic process,sensory perception of taste,retina development in camera-type eye,protein heterotrimerization,cellular response to hypoxia
YDD / YN	Q9JL26	0.306638	0.306638	0.100281	0.139543	Fmnl1	Formin-like protein 1	FMNL1_MOUSE	1.23682	cytosol,plasma membrane,phagocytic vesicle,extracellular exosome	profilin binding,GTPase activating protein binding,Rac GTPase binding,actin filament binding	substrate-dependent cell migration,regulation of cell shape,cellular process,cortical actin cytoskeleton organization,actin filament severing
ODD / YDD	Q99L04	-0.250298	0.250298	0.1003	0.139563	Dhrs1	Dehydrogenase/reductase SDR family member 1	DHRS1_MOUSE	0.840723	mitochondrion,mitochondrial inner membrane,endoplasmic reticulum	molecular_function,oxidoreductase activity	biological_process,oxidation-reduction process
ODD / YDD	Q68FF6	0.774587	0.774587	0.100308	0.139568	Git1	ARF GTPase-activating protein GIT1	GIT1_MOUSE	1.7107	cytosol,focal adhesion,membrane	GTPase activator activity,protein binding,protein complex binding,metal ion binding	immunological synapse formation,regulation of cytokinesis,positive regulation of GTPase activity,ephrin receptor signaling pathway,dendritic spine development
YDD / ON	O55074;Q7TN79	-2.73661	2.73661	0.10034	0.139607	Akap7	A-kinase anchor protein 7 isoform alpha;A-kinase anchor protein 7 isoform gamma	AKA7A_MOUSE;AKA7G_MOUSE	0.150037	;nucleus,cytoplasm,cytosol,apical plasma membrane,lateral plasma membrane	;nucleotide binding,protein binding,protein kinase binding,protein kinase A regulatory subunit binding,protein kinase A binding	;transmembrane receptor protein serine/threonine kinase signaling pathway,protein localization,regulation of protein kinase A signaling,regulation of membrane repolarization,cellular response to cAMP,positive regulation of potassium ion transmembrane transport,positive regulation of delayed rectifier potassium channel activity
OD / YD	P42232	3.21748	3.21748	0.100352	0.139616	Stat5b	Signal transducer and activator of transcription 5B	STA5B_MOUSE	9.30163	nucleus,nucleoplasm,cytoplasm,cytosol	RNA polymerase II core promoter sequence-specific DNA binding,transcriptional activator activity, RNA polymerase II core promoter proximal region sequence-specific binding,DNA binding,chromatin binding,signal transducer activity,protein binding,protein phosphatase binding,glucocorticoid receptor binding,protein dimerization activity	allantoin metabolic process,luteinization,natural killer cell differentiation,citrate metabolic process,2-oxoglutarate metabolic process,succinate metabolic process,oxaloacetate metabolic process,regulation of transcription from RNA polymerase II promoter,transcription from RNA polymerase II promoter,isoleucine metabolic process,valine metabolic process,creatine metabolic process,fatty acid metabolic process,JAK-STAT cascade,sex differentiation,female pregnancy,lactation,positive regulation of cell proliferation,regulation of steroid metabolic process,cytokine-mediated signaling pathway,taurine metabolic process,lipid storage,regulation of cell adhesion,regulation of epithelial cell differentiation,response to estradiol,positive regulation of natural killer cell proliferation,positive regulation of natural killer cell differentiation,cellular response to hormone stimulus,T cell differentiation in thymus,prolactin signaling pathway,regulation of multicellular organism growth,positive regulation of multicellular organism growth,positive regulation of activated T cell proliferation,progesterone metabolic process,T cell homeostasis,negative regulation of apoptotic process,positive regulation of interleukin-2 biosynthetic process,positive regulation of B cell differentiation,positive regulation of gamma-delta T cell differentiation,positive regulation of lymphocyte differentiation,negative regulation of erythrocyte differentiation,positive regulation of erythrocyte differentiation,positive regulation of mitotic cell cycle,positive regulation of transcription from RNA polymerase II promoter,positive regulation of natural killer cell mediated cytotoxicity,creatinine metabolic process,development of secondary female sexual characteristics,development of secondary male sexual characteristics,Peyer's patch development,positive regulation of inflammatory response,JAK-STAT cascade involved in growth hormone signaling pathway,response to interleukin-2,response to interleukin-4,response to interleukin-15,cellular response to growth factor stimulus,cellular response to epidermal growth factor stimulus,mast cell migration
OD / YD	O08808	1.97696	1.97696	0.100364	0.139627	Diaph1	Protein diaphanous homolog 1	DIAP1_MOUSE	3.93663	cytoplasm,microtubule organizing center,brush border,ruffle membrane,neuron projection,mitotic spindle	RNA binding,actin binding,protein binding,profilin binding,Rho GTPase binding,identical protein binding,ion channel binding	cytoskeleton organization,brain development,sensory perception of sound,regulation of cell shape,actin cytoskeleton organization,actin filament polymerization,neuron projection development,regulation of microtubule-based process,protein localization to microtubule,regulation of release of sequestered calcium ion into cytosol,cellular response to histamine
OD / ON	Q9D0L7	0.187848	0.187848	0.10037	0.13963	Armc10	Armadillo repeat-containing protein 10	ARM10_MOUSE	1.13906	mitochondrion,endoplasmic reticulum membrane,integral component of membrane	molecular_function	biological_process,regulation of growth
ODD / YDD	P12367	0.18396	0.18396	0.100386	0.139643	Prkar2a	cAMP-dependent protein kinase type II-alpha regulatory subunit	KAP2_MOUSE	1.136	cytoplasm,centrosome,plasma membrane,focal adhesion,cAMP-dependent protein kinase complex,membrane,nucleotide-activated protein kinase complex,plasma membrane raft,extracellular exosome	cAMP-dependent protein kinase inhibitor activity,protein binding,cAMP-dependent protein kinase regulator activity,cAMP binding,ubiquitin protein ligase binding,protein kinase A catalytic subunit binding	negative regulation of cAMP-dependent protein kinase activity
YD / ON	Q80YQ2	-0.593864	0.593864	0.100393	0.139643	Med23	Mediator of RNA polymerase II transcription subunit 23	MED23_MOUSE	0.662566	nucleoplasm,transcription factor complex,mediator complex		transcription, DNA-templated,regulation of transcription, DNA-templated,positive regulation of gene expression,positive regulation of T cell extravasation
OD / YDD	Q91YR1	2.40161	2.40161	0.10039	0.139643	Twf1	Twinfilin-1	TWF1_MOUSE	5.28392	cytosol,cell-cell junction,focal adhesion,actin cytoskeleton,myofibril,filopodium,perinuclear region of cytoplasm,ruffle membrane	actin monomer binding,protein tyrosine kinase activity,ATP binding,phosphatidylinositol-4,5-bisphosphate binding,protein complex binding,cadherin binding	positive regulation of cardiac muscle hypertrophy,peptidyl-tyrosine phosphorylation,negative regulation of actin filament polymerization,sequestering of actin monomers,regulation of actin phosphorylation,barbed-end actin filament capping
YD / YN	Q9R0M6	2.56355	2.56355	0.100405	0.139654	Rab9a	Ras-related protein Rab-9A	RAB9A_MOUSE	5.91162	Golgi membrane,lysosome,late endosome,endoplasmic reticulum membrane,cytosol,plasma membrane,cytoplasmic vesicle membrane,phagocytic vesicle membrane,melanosome,phagocytic vesicle,extracellular exosome	GTPase activity,protein binding,GTP binding,GDP binding	protein transport,regulation of protein localization,retrograde transport, endosome to Golgi,positive regulation of exocytosis,negative regulation by host of symbiont molecular function
OD / ON	Q8K2Y7	-9.32671	9.32671	0.100409	0.139654	Mrpl47	39S ribosomal protein L47, mitochondrial	RM47_MOUSE	0.00155733	mitochondrion,mitochondrial large ribosomal subunit	structural constituent of ribosome	mitochondrial translation
ODD / ON	Q8R349	1.17922	1.17922	0.100415	0.139656	Cdc16	Cell division cycle protein 16 homolog	CDC16_MOUSE	2.26454	nucleus,anaphase-promoting complex,cytoplasm,centrosome,spindle microtubule	protein binding	cell cycle,cell division,protein K11-linked ubiquitination
ODD / YD	Q9CVI2	0.911475	0.911475	0.100422	0.139659	Fam133b	Protein FAM133B	F133B_MOUSE	1.88097	cellular_component	RNA binding	biological_process
YD / ON	P99024	-2.34023	2.34023	0.10043	0.139665	Tubb5	Tubulin beta-5 chain	TBB5_MOUSE	0.197479	nucleus,nuclear envelope lumen,cytoplasm,cytosol,microtubule,microtubule cytoskeleton,extracellular matrix,cytoplasmic ribonucleoprotein granule,cell body,membrane raft,tubulin complex,extracellular exosome	GTPase activity,structural constituent of cytoskeleton,GTP binding,protein domain specific binding,ubiquitin protein ligase binding,protein complex binding,GTPase activating protein binding,MHC class I protein binding	protein folding,microtubule-based process,cellular process,spindle assembly
YDD / YN	Q8VI59	0.266564	0.266564	0.100446	0.139681	Pcnxl3	Pecanex-like protein 3	PCX3_MOUSE	1.20294	cellular_component,integral component of membrane	molecular_function	biological_process
OD / YN	Q64433	3.07015	3.07015	0.100451	0.139682	Hspe1	10 kDa heat shock protein, mitochondrial	CH10_MOUSE	8.39858	mitochondrion,mitochondrial matrix,membrane,extracellular exosome	RNA binding,ATP binding,metal ion binding,unfolded protein binding,chaperone binding	osteoblast differentiation,response to unfolded protein,chaperone mediated protein folding requiring cofactor
YD / ON	A6H6A9	-2.17522	2.17522	0.100459	0.139686	Rabgap1l	Rab GTPase-activating protein 1-like	RBG1L_MOUSE	0.221409	intracellular,nucleus,early endosome,Golgi apparatus,cilium,endomembrane system	GTPase activator activity,Rab GTPase binding	intracellular protein transport,regulation of vesicle fusion,regulation of protein localization,megakaryocyte development,activation of GTPase activity
ODD / ON	Q64676	-1.70852	1.70852	0.100467	0.139691	Ugt8	2-hydroxyacylsphingosine 1-beta-galactosyltransferase	CGT_MOUSE	0.305973	integral component of membrane,intracellular membrane-bounded organelle	ceramide glucosyltransferase activity,UDP-galactose:glucosylceramide beta-1,4-galactosyltransferase activity,glucuronosyltransferase activity,N-acylsphingosine galactosyltransferase activity	protein localization to paranode region of axon,galactosylceramide biosynthetic process,cytoskeleton organization,glycolipid biosynthetic process,paranodal junction assembly,myelination,neuron projection morphogenesis
OD / YDD	Q3UL36	0.45846	0.45846	0.100481	0.139698	Arglu1	Arginine and glutamate-rich protein 1	ARGL1_MOUSE	1.37407	nucleoplasm,mitochondrion	cadherin binding
YDD / ON	Q3V3Q7	-1.0453	1.0453	0.10048	0.139698	Pacs2	Phosphofurin acidic cluster sorting protein 2	PACS2_MOUSE	0.484543	mitochondrion,endoplasmic reticulum	ion channel binding	autophagosome assembly,apoptotic process,protein localization to pre-autophagosomal structure,protein targeting to plasma membrane
OD / YD	Q8CHX7	0.538942	0.538942	0.100492	0.139702	Rftn2	Raftlin-2	RFTN2_MOUSE	1.45291	cytoplasm,plasma membrane,membrane raft	molecular_function	protein transport into membrane raft,dsRNA transport,response to exogenous dsRNA,antigen receptor-mediated signaling pathway
ON / YN	Q9D832	2.32739	2.32739	0.100492	0.139702	Dnajb4	DnaJ homolog subfamily B member 4	DNJB4_MOUSE	5.01896	cytosol,plasma membrane,extracellular exosome	ATPase activator activity,unfolded protein binding,chaperone binding	protein folding,positive regulation of ATPase activity
OD / YDD	Q9DC51	2.42169	2.42169	0.100519	0.139734	Gnai3	Guanine nucleotide-binding protein G(k) subunit alpha	GNAI3_MOUSE	5.35797	nucleus,nucleolus,cytoplasm,lysosomal membrane,Golgi apparatus,centrosome,heterotrimeric G-protein complex,plasma membrane,membrane,midbody,zymogen granule,membrane raft,extracellular exosome	G-protein coupled receptor binding,GTPase activity,signal transducer activity,protein binding,GTP binding,GDP binding,protein domain specific binding,G-protein beta/gamma-subunit complex binding,G-protein coupled serotonin receptor binding,GTPase activating protein binding,metal ion binding	vesicle fusion,cell cycle,G-protein coupled receptor signaling pathway,adenylate cyclase-modulating G-protein coupled receptor signaling pathway,adenylate cyclase-inhibiting G-protein coupled receptor signaling pathway,dopamine receptor signaling pathway,GTP metabolic process,cell division,regulation of heart contraction
ODD / YN	Q8JZU2	0.838567	0.838567	0.100535	0.139744	Slc25a1	Tricarboxylate transport protein, mitochondrial	TXTP_MOUSE	1.78827	nucleus,mitochondrion,mitochondrial inner membrane,integral component of membrane,extracellular exosome	citrate transmembrane transporter activity	mitochondrial transport,mitochondrial citrate transport,transmembrane transport
ODD / YDD	Q99P72	0.271215	0.271215	0.100532	0.139744	Rtn4	Reticulon-4	RTN4_MOUSE	1.20682	intracellular,nuclear envelope,endoplasmic reticulum,endoplasmic reticulum membrane,postsynaptic density,integral component of endoplasmic reticulum membrane,cell projection,extracellular exosome,endoplasmic reticulum tubular network	RNA binding,protein binding,ubiquitin protein ligase binding,cadherin binding	nervous system development,axonal fasciculation,positive regulation of epithelial cell migration,cerebral cortex radial glia guided migration,negative regulation of cell growth,regulation of cell migration,negative regulation of axon extension,positive regulation of mammary gland epithelial cell proliferation,protein stabilization,nuclear pore complex assembly,positive regulation of protein kinase B signaling,regulation of nervous system development,cardiac epithelial to mesenchymal transition,endoplasmic reticulum tubular network organization,endoplasmic reticulum tubular network assembly,Requires Ontology,regulation of branching morphogenesis of a nerve
OD / YD	P27601	0.186957	0.186957	0.100541	0.139746	Gna13	Guanine nucleotide-binding protein subunit alpha-13	GNA13_MOUSE	1.13836	nucleus,cytosol,heterotrimeric G-protein complex,plasma membrane,focal adhesion,membrane,brush border membrane,melanosome,extracellular exosome	GTPase activity,signal transducer activity,protein binding,GTP binding,G-protein beta/gamma-subunit complex binding,type 1 angiotensin receptor binding,D5 dopamine receptor binding,metal ion binding	angiogenesis,patterning of blood vessels,in utero embryonic development,G-protein coupled receptor signaling pathway,adenylate cyclase-activating G-protein coupled receptor signaling pathway,positive regulation of cytosolic calcium ion concentration,Rho protein signal transduction,regulation of cell shape,cell differentiation,platelet activation,regulation of cell migration,activation of phospholipase D activity,intracellular signal transduction
OD / YN	P70671	2.34515	2.34515	0.100571	0.139772	Irf3	Interferon regulatory factor 3	IRF3_MOUSE	5.08111	nucleus,cytoplasm,cytosol	RNA polymerase II core promoter proximal region sequence-specific DNA binding,transcriptional activator activity, RNA polymerase II core promoter proximal region sequence-specific binding,transcriptional repressor activity, RNA polymerase II core promoter proximal region sequence-specific binding,protein domain specific binding,identical protein binding,protein homodimerization activity	negative regulation of transcription from RNA polymerase II promoter,transcription from RNA polymerase II promoter,response to bacterium,lipopolysaccharide-mediated signaling pathway,response to lipopolysaccharide,positive regulation of interferon-alpha production,positive regulation of interferon-beta production,positive regulation of I-kappaB kinase/NF-kappaB signaling,response to exogenous dsRNA,innate immune response,type I interferon biosynthetic process,positive regulation of transcription from RNA polymerase II promoter,positive regulation of cytokine secretion,defense response to virus,positive regulation of type I interferon-mediated signaling pathway,cellular response to lipopolysaccharide,cellular response to dsRNA,programmed necrotic cell death
YD / ON	Q91Z53	-3.89254	3.89254	0.100573	0.139772	Grhpr	Glyoxylate reductase/hydroxypyruvate reductase	GRHPR_MOUSE	0.0673333	cytoplasm,cytosol,extracellular exosome	glycerate dehydrogenase activity,hydroxypyruvate reductase activity,glyoxylate reductase (NADP) activity,carboxylic acid binding,protein homodimerization activity,NAD binding,NADPH binding	excretion,dicarboxylic acid metabolic process,protein oligomerization,oxidation-reduction process
ON / YN	Q9ER00	4.53821	4.53821	0.10057	0.139772	Stx12	Syntaxin-12	STX12_MOUSE	23.2348	Golgi membrane,pre-autophagosomal structure,endosome membrane,endomembrane system,integral component of membrane,SNARE complex,vesicle,membrane raft,phagocytic vesicle,extracellular exosome,BLOC-1 complex	SNARE binding,SNAP receptor activity,protein binding	autophagosome assembly,intracellular protein transport,vesicle fusion,cholesterol efflux,vesicle docking,protein stabilization
ODD / YD	Q8VE62	-0.563027	0.563027	0.100579	0.139774	Paip1	Polyadenylate-binding protein-interacting protein 1	PAIP1_MOUSE	0.67688	cellular_component,cytoplasm	RNA binding,protein binding,translation activator activity	positive regulation of translation
ODD / YN	P60060	-2.32231	2.32231	0.100593	0.139787	Sec61g	Protein transport protein Sec61 subunit gamma	SC61G_MOUSE	0.199947	endoplasmic reticulum membrane,membrane,integral component of membrane	molecular_function,P-P-bond-hydrolysis-driven protein transmembrane transporter activity	protein targeting,biological_process,protein transmembrane transport
YD / ON	Q91YM4	-1.63994	1.63994	0.100654	0.139866	Tbrg4	Protein TBRG4	TBRG4_MOUSE	0.320869	mitochondrion	RNA binding,protein kinase activity	protein phosphorylation,cellular respiration
OD / YN	Q8BL66	0.821774	0.821774	0.100667	0.139878	Eea1	Early endosome antigen 1	EEA1_MOUSE	1.76758	endosome,early endosome,cytosol,serine-pyruvate aminotransferase complex,extrinsic component of plasma membrane,cytoplasmic vesicle,early endosome membrane,axonal spine,recycling endosome,extracellular exosome	nucleic acid binding,protein binding,1-phosphatidylinositol binding,GTP-dependent protein binding,protein homodimerization activity,metal ion binding	endocytosis,vesicle fusion,viral RNA genome replication
ODD / YDD	Q56A07	-1.86538	1.86538	0.10068	0.13989	Scn2b	Sodium channel subunit beta-2	SCN2B_MOUSE	0.274451	voltage-gated sodium channel complex	sodium channel regulator activity,voltage-gated sodium channel activity involved in cardiac muscle cell action potential	nervous system development,sodium ion transmembrane transport,response to pyrethroid,cardiac muscle contraction,regulation of postsynaptic membrane potential,regulation of atrial cardiac muscle cell membrane depolarization,cardiac muscle cell action potential involved in contraction,membrane depolarization during cardiac muscle cell action potential,regulation of heart rate by cardiac conduction,regulation of sodium ion transmembrane transporter activity
OD / YN	Q9Z0H4	1.0067	1.0067	0.100686	0.139892	Celf2	CUGBP Elav-like family member 2	CELF2_MOUSE	2.00931	nucleus,cytoplasm	RNA binding	mRNA splice site selection
ODD / YD	Q9DCS9	1.68281	1.68281	0.100695	0.139898	Ndufb10	NADH dehydrogenase [ubiquinone] 1 beta subcomplex subunit 10	NDUBA_MOUSE	3.21052	mitochondrion,mitochondrial inner membrane,mitochondrial respiratory chain complex I,extracellular exosome	molecular_function	biological_process,oxidation-reduction process
YDD / YN	Q80YV4	0.858193	0.858193	0.10072	0.13991	Pank4	Pantothenate kinase 4	PANK4_MOUSE	1.81277	cytoplasm	pantothenate kinase activity,ATP binding	coenzyme A biosynthetic process,phosphorylation
OD / YN	Q8CC86	2.4856	2.4856	0.100709	0.13991	Naprt	Nicotinate phosphoribosyltransferase	PNCB_MOUSE	5.60068	cytosol,extracellular exosome	nicotinate-nucleotide diphosphorylase (carboxylating) activity,nicotinate phosphoribosyltransferase activity,ligase activity	response to oxidative stress,NAD biosynthetic process,nicotinate nucleotide salvage
YDD / ON	Q8VCN6	3.04946	3.04946	0.10072	0.13991	Cd99	CD99 antigen	CD99_MOUSE	8.27905	plasma membrane,integral component of membrane	protein binding	myeloid dendritic cell activation,leukocyte migration
OD / YDD	Q9Z306	0.40486	0.40486	0.100719	0.13991	Slc22a4	Solute carrier family 22 member 4	S22A4_MOUSE	1.32396	mitochondrion,integral component of plasma membrane,apical plasma membrane	ATP binding,organic anion transmembrane transporter activity,carnitine transmembrane transporter activity,symporter activity,cation:cation antiporter activity,quaternary ammonium group transmembrane transporter activity,PDZ domain binding	triglyceride metabolic process,sodium ion transport,carnitine metabolic process,quaternary ammonium group transport,organic anion transport,carnitine transport,carnitine transmembrane transport
OD / YN	O35405	2.24749	2.24749	0.100741	0.139926	Pld3	Phospholipase D3	PLD3_MOUSE	4.74856	endoplasmic reticulum membrane,integral component of membrane,extracellular exosome	phospholipase D activity,N-acylphosphatidylethanolamine-specific phospholipase D activity	phosphatidylglycerol biosynthetic process,lipid catabolic process
YDD / YN	Q8BHL3	0.403531	0.403531	0.100741	0.139926	Tbc1d10b	TBC1 domain family member 10B	TB10B_MOUSE	1.32274	intracellular,cytosol,plasma membrane,endomembrane system	GTPase activator activity,Rab GTPase binding	intracellular protein transport,regulation of vesicle fusion,retrograde transport, endosome to Golgi,regulation of GTPase activity,activation of GTPase activity
YD / ON	P62627	-4.15742	4.15742	0.100773	0.139937	Dynlrb1	Dynein light chain roadblock-type 1	DLRB1_MOUSE	0.0560393	cytoplasm,centrosome,cytoplasmic dynein complex,microtubule,membrane,outer dynein arm	motor activity,protein binding,identical protein binding,dynein intermediate chain binding	transport,microtubule-based movement,visual behavior
OD / YN	Q5SXA9	1.56028	1.56028	0.100759	0.139937	Wwc1	Protein KIBRA	KIBRA_MOUSE	2.94912	nucleus,cytoplasm,cytosol,ruffle membrane,protein complex,perinuclear region of cytoplasm	transcription coactivator activity,kinase binding,protein binding, bridging,protein complex scaffold	negative regulation of transcription from RNA polymerase II promoter,transcription, DNA-templated,cell migration,regulation of hippo signaling,negative regulation of hippo signaling,positive regulation of MAPK cascade,negative regulation of organ growth
YDD / ON	Q5U458	-2.3905	2.3905	0.100766	0.139937	Dnajc11	DnaJ homolog subfamily C member 11	DJC11_MOUSE	0.190716	mitochondrion,mitochondrial inner membrane,extracellular exosome		biological_process
YDD / ON	Q8R1X6	-1.52221	1.52221	0.100762	0.139937	Spg20	Spartin	SPG20_MOUSE	0.348152	nucleoplasm,mitochondrial outer membrane,lipid particle,cytosol,plasma membrane,midbody,synapse	protein binding,ubiquitin protein ligase binding	abscission,negative regulation of BMP signaling pathway,lipid particle organization,negative regulation of collateral sprouting in absence of injury,neuromuscular process,cell division,regulation of mitochondrial membrane potential,adipose tissue development
YDD / YN	Q8R2Y8	3.50819	3.50819	0.10078	0.139937	Ptrh2	Peptidyl-tRNA hydrolase 2, mitochondrial	PTH2_MOUSE	11.3781	mitochondrion,cytosol,membrane	aminoacyl-tRNA hydrolase activity	negative regulation of gene expression,positive regulation of anoikis,negative regulation of anoikis
YD / YN	Q9CYW4	3.15521	3.15521	0.100776	0.139937	Hdhd3	Haloacid dehalogenase-like hydrolase domain-containing protein 3	HDHD3_MOUSE	8.90864	mitochondrion	hydrolase activity	metabolic process
YDD / YN	Q9WVA4	-1.00208	1.00208	0.100769	0.139937	Tagln2	Transgelin-2	TAGL2_MOUSE	0.499278	vesicle,extracellular exosome	cadherin binding	epithelial cell differentiation
YDD / YN	Q3U5C7	-0.446846	0.446846	0.100788	0.139941	Prickle1	Prickle-like protein 1	PRIC1_MOUSE	0.733645	nucleus,cytosol,nuclear membrane	protein binding,zinc ion binding	neural tube closure,protein import into nucleus,positive regulation of protein ubiquitination,positive regulation of proteasomal ubiquitin-dependent protein catabolic process,aorta development,negative regulation of transcription, DNA-templated,coronary vasculature development,negative regulation of canonical Wnt signaling pathway,negative regulation of cardiac muscle cell myoblast differentiation
YDD / YD	Q64674	-0.620428	0.620428	0.100791	0.139941	Srm	Spermidine synthase	SPEE_MOUSE	0.650478		spermidine synthase activity,identical protein binding,protein homodimerization activity	spermidine biosynthetic process
OD / YD	Q6ZQ08	1.23282	1.23282	0.100796	0.139942	Cnot1	CCR4-NOT transcription complex subunit 1	CNOT1_MOUSE	2.35027	cytoplasmic mRNA processing body,extracellular space,nucleus,peroxisomal membrane,cytosol,membrane,CCR4-NOT complex,CCR4-NOT core complex	RNA binding,protein binding,protein domain specific binding,estrogen receptor binding,protein complex scaffold,retinoic acid receptor binding,armadillo repeat domain binding,poly(A)-specific ribonuclease activity	negative regulation of transcription from RNA polymerase II promoter,nuclear-transcribed mRNA catabolic process, deadenylation-dependent decay,trophectodermal cell differentiation,transcription, DNA-templated,positive regulation of cytoplasmic mRNA processing body assembly,negative regulation of translation,negative regulation of intracellular estrogen receptor signaling pathway,gene silencing by miRNA,negative regulation of retinoic acid receptor signaling pathway,positive regulation of nuclear-transcribed mRNA poly(A) tail shortening,positive regulation of mRNA catabolic process,RNA phosphodiester bond hydrolysis, exonucleolytic,positive regulation of nuclear-transcribed mRNA catabolic process, deadenylation-dependent decay,regulation of stem cell population maintenance
OD / YN	Q9Z315	2.42906	2.42906	0.100803	0.139945	Sart1	U4/U6.U5 tri-snRNP-associated protein 1	SNUT1_MOUSE	5.38543	nucleoplasm,Golgi apparatus,Cajal body,nuclear speck,U4/U6 x U5 tri-snRNP complex,catalytic step 2 spliceosome	RNA binding	spliceosomal snRNP assembly,maturation of 5S rRNA,mRNA cis splicing, via spliceosome,positive regulation of cytotoxic T cell differentiation
YD / YN	Q8BH43	-0.703577	0.703577	0.100864	0.140024	Wasf2	Wiskott-Aldrich syndrome protein family member 2	WASF2_MOUSE	0.614048	ruffle,intracellular,early endosome,cytoskeleton,cell-cell junction,lamellipodium,SCAR complex,extracellular exosome	actin binding,protein binding,SH3 domain binding,protein complex binding,cadherin binding	angiogenesis,ameboidal-type cell migration,endocytosis,positive regulation of lamellipodium assembly,Rac protein signal transduction,lamellipodium assembly,actin cytoskeleton organization,actin filament-based movement,megakaryocyte development,negative regulation of stress fiber assembly,lamellipodium morphogenesis
ON / YN	Q3SY84	-1.40452	1.40452	0.100885	0.140047	NaN	SWISS-PROT:Q3SY84 Tax_Id=9606 Gene_Symbol=KRT71 Keratin, type II cytoskeletal 71	Q3SY84	0.377744
YD / ON	Q9QWY8	-1.24227	1.24227	0.100904	0.140068	Asap1	Arf-GAP with SH3 domain, ANK repeat and PH domain-containing protein 1	ASAP1_MOUSE	0.422708	podosome,cytosol,cell projection membrane,dendritic spine	phosphatidylserine binding,GTPase activator activity,protein binding,phosphatidylinositol-4,5-bisphosphate binding,phosphatidylinositol-3,4,5-trisphosphate binding,cadherin binding,metal ion binding	positive regulation of GTPase activity,cilium morphogenesis,negative regulation of dendritic spine development,positive regulation of podosome assembly,positive regulation of membrane tubulation
ON / YN	P12787	5.14185	5.14185	0.100912	0.140071	Cox5a	Cytochrome c oxidase subunit 5A, mitochondrial	COX5A_MOUSE	35.3063	mitochondrion,mitochondrial inner membrane,mitochondrial respiratory chain complex IV,myelin sheath,extracellular exosome	cytochrome-c oxidase activity,metal ion binding	mitochondrial electron transport, cytochrome c to oxygen,hydrogen ion transmembrane transport
ODD / YDD	Q8CGC7	0.181413	0.181413	0.100916	0.140071	Eprs	Bifunctional glutamate/proline--tRNA ligase	SYEP_MOUSE	1.13399	cytoplasm,membrane,aminoacyl-tRNA synthetase multienzyme complex,intracellular ribonucleoprotein complex,GAIT complex	glutamate-tRNA ligase activity,proline-tRNA ligase activity,ATP binding,RNA stem-loop binding,GTPase binding	glutamyl-tRNA aminoacylation,prolyl-tRNA aminoacylation,negative regulation of translation,cellular response to interferon-gamma
YD / YN	Q9DC61	1.50976	1.50976	0.100983	0.140159	Pmpca	Mitochondrial-processing peptidase subunit alpha	MPPA_MOUSE	2.84763	extracellular space,mitochondrion,mitochondrial inner membrane,mitochondrial matrix	metalloendopeptidase activity,zinc ion binding	protein processing involved in protein targeting to mitochondrion
OD / YN	Q9WVA3	1.73294	1.73294	0.100995	0.140169	Bub3	Mitotic checkpoint protein BUB3	BUB3_MOUSE	3.32404	kinetochore,condensed chromosome kinetochore,nucleoplasm,mitotic checkpoint complex,bub1-bub3 complex	ubiquitin binding	mitotic sister chromatid segregation,chromosome segregation,mitotic spindle assembly checkpoint,attachment of spindle microtubules to kinetochore,cell division,meiotic cell cycle,regulation of chromosome segregation,spindle assembly checkpoint
ODD / YDD	Q8C854	0.501779	0.501779	0.101023	0.140197	Myef2	Myelin expression factor 2	MYEF2_MOUSE	1.41596	nucleus	RNA polymerase II core promoter proximal region sequence-specific DNA binding,transcriptional repressor activity, RNA polymerase II core promoter proximal region sequence-specific binding,single-stranded DNA binding,RNA binding	negative regulation of transcription from RNA polymerase II promoter,transcription, DNA-templated
ODD / ON	Q9D1G3	-1.97779	1.97779	0.101024	0.140197	Hhatl	Protein-cysteine N-palmitoyltransferase HHAT-like protein	HHATL_MOUSE	0.253878	endoplasmic reticulum,endoplasmic reticulum membrane,integral component of membrane,perinuclear region of cytoplasm	protein binding	negative regulation of N-terminal protein palmitoylation
OD / YDD	P26883	0.572585	0.572585	0.101049	0.140208	Fkbp1a	Peptidyl-prolyl cis-trans isomerase FKBP1A	FKB1A_MOUSE	1.48719	cytoplasm,cytosol,membrane,sarcoplasmic reticulum,Z disc,extrinsic component of organelle membrane,sarcoplasmic reticulum membrane,axon terminus,extracellular exosome,cytoplasmic side of membrane,ryanodine receptor complex	peptidyl-prolyl cis-trans isomerase activity,signal transducer activity,protein binding,FK506 binding,drug binding,enzyme binding,Hsp70 protein binding,type I transforming growth factor beta receptor binding,protein homodimerization activity,ion channel binding,SMAD binding,activin binding	protein peptidyl-prolyl isomerization,negative regulation of protein phosphorylation,heart morphogenesis,muscle contraction,SMAD protein complex assembly,response to iron ion,cytokine-mediated signaling pathway,response to caffeine,positive regulation of protein ubiquitination,positive regulation of protein binding,negative regulation of phosphoprotein phosphatase activity,regulation of protein localization,regulation of activin receptor signaling pathway,T cell proliferation,positive regulation of I-kappaB kinase/NF-kappaB signaling,regulation of immune response,release of sequestered calcium ion into cytosol,ventricular cardiac muscle tissue morphogenesis,regulation of ryanodine-sensitive calcium-release channel activity,heart trabecula formation,chaperone-mediated protein folding,fibril organization,regulation of amyloid precursor protein catabolic process,amyloid fibril formation
YDD / YN	P43024	1.47873	1.47873	0.101042	0.140208	Cox6a1	Cytochrome c oxidase subunit 6A1, mitochondrial	CX6A1_MOUSE	2.78704	mitochondrion,mitochondrial respiratory chain complex IV,myelin sheath	enzyme regulator activity,cytochrome-c oxidase activity	mitochondrial electron transport, cytochrome c to oxygen,aerobic respiration,regulation of catalytic activity,hydrogen ion transmembrane transport
YDD / YN	Q5ND34	0.350633	0.350633	0.101048	0.140208	Wdr81	WD repeat-containing protein 81	WDR81_MOUSE	1.27512	mitochondrion		negative regulation of phosphatase activity
YDD / ON	Q8BMS4	-2.35688	2.35688	0.101041	0.140208	Coq3	Ubiquinone biosynthesis O-methyltransferase, mitochondrial	COQ3_MOUSE	0.195212	mitochondrion,mitochondrial inner membrane	hexaprenyldihydroxybenzoate methyltransferase activity,O-methyltransferase activity,2-polyprenyl-6-methoxy-1,4-benzoquinone methyltransferase activity,3-demethylubiquinone-9 3-O-methyltransferase activity	glycerol metabolic process,ubiquinone biosynthetic process,regulation of ubiquinone biosynthetic process,methylation
ODD / OD	P46935	0.00871671	0.00871671	0.101061	0.140218	Nedd4	E3 ubiquitin-protein ligase NEDD4	NEDD4_MOUSE	1.00606	ubiquitin ligase complex,chromatin,cytoplasm,Golgi apparatus,cytosol,plasma membrane,cell cortex,membrane,dendritic spine,perinuclear region of cytoplasm,extracellular exosome	protein binding,sodium channel inhibitor activity,protein domain specific binding,beta-2 adrenergic receptor binding,ionotropic glutamate receptor binding,ubiquitin binding,phosphoserine binding,phosphothreonine binding,ubiquitin protein ligase activity,RNA polymerase binding,proline-rich region binding	negative regulation of transcription from RNA polymerase II promoter,adaptive immune response,outflow tract morphogenesis,endocardial cushion development,protein monoubiquitination,protein targeting to lysosome,neuromuscular junction development,negative regulation of sodium ion transport,negative regulation of transcription from RNA polymerase II promoter in response to UV-induced DNA damage,positive regulation of phosphatidylinositol 3-kinase signaling,protein ubiquitination,transmission of virus,negative regulation of vascular endothelial growth factor receptor signaling pathway,neuron projection development,receptor internalization,receptor catabolic process,T cell activation,regulation of membrane potential,protein ubiquitination involved in ubiquitin-dependent protein catabolic process,glucocorticoid receptor signaling pathway,ubiquitin-dependent protein catabolic process via the multivesicular body sorting pathway,development involved in symbiotic interaction,positive regulation of protein catabolic process,positive regulation of nucleocytoplasmic transport,blood vessel morphogenesis,regulation of dendrite morphogenesis,regulation of synapse organization,progesterone receptor signaling pathway,protein K63-linked ubiquitination,regulation of potassium ion transmembrane transporter activity,negative regulation of sodium ion transmembrane transporter activity
ODD / YD	Q6PAV2	-0.846537	0.846537	0.101082	0.140242	Herc4	Probable E3 ubiquitin-protein ligase HERC4	HERC4_MOUSE	0.556118	fibrillar center,cytoplasm,cytosol	ubiquitin-protein transferase activity,ubiquitin protein ligase activity	spermatogenesis,protein ubiquitination,cell differentiation
ODD / YN	Q8VHH5	0.37144	0.37144	0.101138	0.140313	Agap3	Arf-GAP with GTPase, ANK repeat and PH domain-containing protein 3	AGAP3_MOUSE	1.29364	nucleus,cytoplasm,membrane,cell periphery	GTPase activity,GTPase activator activity,GTP binding,polyubiquitin binding,metal ion binding	protein import into nucleus, translocation,signal transduction,cellular response to reactive oxygen species,proteasome-mediated ubiquitin-dependent protein catabolic process,positive regulation of GTPase activity
YD / ON	O70492	-4.16844	4.16844	0.101169	0.140343	Snx3	Sorting nexin-3	SNX3_MOUSE	0.0556129	cytoplasm,endosome,early endosome,cytosol,endosome membrane,extrinsic component of membrane,clathrin-coated vesicle,early endosome membrane,early phagosome,extracellular exosome,retromer complex	protein binding,phosphatidylinositol-5-phosphate binding,protein phosphatase binding,phosphatidylinositol-3-phosphate binding,phosphatidylinositol-4-phosphate binding,phosphatidylinositol-3,5-bisphosphate binding	heme biosynthetic process,endocytosis,response to bacterium,membrane invagination,positive regulation of neuron projection development,vesicle organization,protein to membrane docking,regulation of Wnt signaling pathway,regulation of cellular protein metabolic process,regulation of intracellular protein transport,transferrin transport,negative regulation of protein catabolic process,hemoglobin biosynthetic process,negative regulation of viral entry into host cell,negative regulation of phagocytosis,negative regulation of protein transport,intralumenal vesicle formation,negative regulation of early endosome to late endosome transport
OD / YD	Q9EQQ9	0.577556	0.577556	0.101166	0.140343	Mgea5	Protein O-GlcNAcase	OGA_MOUSE	1.49232	nucleus,cytosol,membrane	protein binding,beta-N-acetylglucosaminidase activity,Requires Ontology	N-acetylglucosamine metabolic process,protein deglycosylation,glycoprotein metabolic process
ODD / YN	Q810B6	0.440996	0.440996	0.101192	0.140362	Ankfy1	Rabankyrin-5	ANFY1_MOUSE	1.35754	lysosomal membrane,endosome,early endosome,cytosol,endosome membrane,membrane,intracellular membrane-bounded organelle,macropinosome,extracellular exosome,retromer complex	Rab GTPase binding,metal ion binding,phosphatidylinositol phosphate binding	endocytosis,endosome localization,endosomal vesicle fusion,retrograde transport, endosome to Golgi,positive regulation of pinocytosis,Golgi to lysosome transport
YD / ON	Q9EQF6	-0.399578	0.399578	0.101191	0.140362	Dpysl5	Dihydropyrimidinase-related protein 5	DPYL5_MOUSE	0.75808	cytoplasm,dendrite,neuronal cell body,protein complex	protein binding,microtubule binding,hydrolase activity, acting on carbon-nitrogen (but not peptide) bonds	axon guidance
OD / YDD	Q3UMG5	1.23211	1.23211	0.10122	0.140395	Lrch2	Leucine-rich repeat and calponin homology domain-containing protein 2	LRCH2_MOUSE	2.3491	plasma membrane	molecular_function	signal transduction
ODD / ON	P54310	0.414975	0.414975	0.101232	0.140407	Lipe	Hormone-sensitive lipase	LIPS_MOUSE	1.33328	nucleus,cytoplasm,mitochondrion,lipid particle,cytosol,caveola	triglyceride lipase activity,protein binding,protein kinase binding,hormone-sensitive lipase activity,rRNA primary transcript binding	transcription initiation from RNA polymerase I promoter,termination of RNA polymerase I transcription,cholesterol metabolic process,lipid catabolic process,triglyceride catabolic process,long-chain fatty acid catabolic process,diacylglycerol catabolic process
OD / YN	P07351	-3.7315	3.7315	0.101269	0.140433	Ifna4	Interferon alpha-4	IFNA4_MOUSE	0.0752846	extracellular space	cytokine activity,type I interferon receptor binding	adaptive immune response,T cell activation involved in immune response,natural killer cell activation involved in immune response,humoral immune response,cytokine-mediated signaling pathway,B cell differentiation,positive regulation of peptidyl-serine phosphorylation of STAT protein,B cell proliferation,response to exogenous dsRNA,innate immune response,defense response to virus
ON / YN	P62889	1.48243	1.48243	0.101265	0.140433	Rpl30	60S ribosomal protein L30	RL30_MOUSE	2.79418	nucleus,focal adhesion,membrane,cytosolic large ribosomal subunit,extracellular matrix,extracellular exosome	RNA binding,structural constituent of ribosome,selenocysteine insertion sequence binding	cytoplasmic translation,killing of cells of other organism,defense response to Gram-negative bacterium,Requires Ontology,liver regeneration,positive regulation of selenocysteine incorporation
OD / YD	Q3U2P1	1.49364	1.49364	0.101262	0.140433	Sec24a	Protein transport protein Sec24A	SC24A_MOUSE	2.81599	Golgi membrane,endoplasmic reticulum membrane,COPII vesicle coat,perinuclear region of cytoplasm	molecular_function,zinc ion binding	intracellular protein transport,ER to Golgi vesicle-mediated transport,regulation of low-density lipoprotein particle receptor biosynthetic process,positive regulation of protein secretion,positive regulation of cholesterol homeostasis
YD / ON	Q3UGY8	-1.04642	1.04642	0.101263	0.140433	Arfgef3	Brefeldin A-inhibited guanine nucleotide-exchange protein 3	BIG3_MOUSE	0.484167	integral component of membrane,transport vesicle membrane	ARF guanyl-nucleotide exchange factor activity	negative regulation of phosphatase activity,regulation of ARF protein signal transduction,positive regulation of GTPase activity
YDD / ON	Q99L47	-3.4967	3.4967	0.101281	0.140444	St13	Hsc70-interacting protein	F10A1_MOUSE	0.0885909	cytosol,protein complex,extracellular exosome	protein domain specific binding,Hsp70 protein binding,protein complex binding,dATP binding,identical protein binding,protein dimerization activity,unfolded protein binding,chaperone binding	protein homooligomerization,negative regulation of protein refolding,chaperone cofactor-dependent protein refolding
ON / YN	Q9QXG4	1.46802	1.46802	0.101289	0.140449	Acss2	Acetyl-coenzyme A synthetase, cytoplasmic	ACSA_MOUSE	2.76642	nucleoplasm,cytoplasm,cytosol,intracellular membrane-bounded organelle	acetate-CoA ligase activity,ATP binding,AMP binding	acetyl-CoA biosynthetic process,lipid biosynthetic process,acetate biosynthetic process,acetyl-CoA biosynthetic process from acetate,propionate biosynthetic process
ODD / YD	P41242	0.804828	0.804828	0.101323	0.140486	Matk	Megakaryocyte-associated tyrosine-protein kinase	MATK_MOUSE	1.74694	cytoplasm,extrinsic component of cytoplasmic side of plasma membrane	non-membrane spanning protein tyrosine kinase activity,receptor binding,ATP binding	transmembrane receptor protein tyrosine kinase signaling pathway,cell differentiation,peptidyl-tyrosine autophosphorylation,regulation of cell proliferation,innate immune response
ODD / YDD	Q60766	0.497984	0.497984	0.101325	0.140486	Irgm1	Immunity-related GTPase family M protein 1	IRGM1_MOUSE	1.41224	Golgi membrane,autophagosome membrane,phagocytic cup,lysosome,lysosomal membrane,late endosome,autophagosome,endoplasmic reticulum,endoplasmic reticulum membrane,phagocytic vesicle membrane,late endosome membrane,cell projection,autolysosome	GTPase activity,GTP binding	autophagosome assembly,defense response,cellular response to interferon-beta,innate immune response,positive regulation of interferon-gamma-mediated signaling pathway,autophagy of host cells involved in interaction with symbiont,positive regulation of autophagosome maturation
YDD / ON	Q9CPP6	-2.78478	2.78478	0.101398	0.140581	Ndufa5	NADH dehydrogenase [ubiquinone] 1 alpha subcomplex subunit 5	NDUA5_MOUSE	0.14511	mitochondrion,mitochondrial respiratory chain complex I,respiratory chain complex I	NADH dehydrogenase (ubiquinone) activity	respiratory electron transport chain
ODD / OD	P43277	1.00335	1.00335	0.101432	0.140617	Hist1h1d	Histone H1.3	H13_MOUSE	2.00464	nucleosome,nuclear chromatin,nuclear euchromatin	DNA binding,RNA binding,protein binding,chromatin DNA binding	negative regulation of transcription from RNA polymerase II promoter,nucleosome assembly,regulation of transcription from RNA polymerase II promoter,nucleosome positioning,histone H3-K4 trimethylation,histone H3-K27 trimethylation
