## Supplementary Table 2 for "Oxidative stress causes a reversible decrease of deubiquitylases activity in old vertebrate brains" (part 22 of 50)

### Sheet: Mice_Candidates (continued)
Spectronaut Candidates table output of DUB activity profiling in mice brains. Related to Figure 1, Figure 2, Sup Fig. 1, Sup Fig. 2.
YDD / ON	Q91YD9	-2.66374	2.66374	0.101432	0.140617	Wasl	Neural Wiskott-Aldrich syndrome protein	WASL_MOUSE	0.157809	nucleus,cytoplasm,cytosol,lamellipodium,actin cap,cytoplasmic vesicle,extracellular exosome	actin binding,protein binding	transcription, DNA-templated,regulation of transcription, DNA-templated,membrane budding,response to bacterium,vesicle organization,actin cytoskeleton organization,vesicle transport along actin filament,regulation of protein localization,cellular protein complex localization,Fc-gamma receptor signaling pathway involved in phagocytosis,actin nucleation,ephrin receptor signaling pathway,cell division,positive regulation of filopodium assembly,spindle localization,dendritic spine morphogenesis,negative regulation of membrane tubulation,positive regulation of clathrin-dependent endocytosis,negative regulation of lymphocyte migration,positive regulation of Arp2/3 complex-mediated actin nucleation,cell projection assembly
ODD / ON	Q9CQM9	-2.93512	2.93512	0.101437	0.140617	Glrx3	Glutaredoxin-3	GLRX3_MOUSE	0.13075	nucleus,cytosol,cell cortex,Z disc,dendrite,extracellular exosome	RNA binding,protein kinase C binding,protein binding,electron carrier activity,protein disulfide oxidoreductase activity,metal ion binding,iron-sulfur cluster binding	regulation of the force of heart contraction,negative regulation of cardiac muscle hypertrophy,[2Fe-2S] cluster assembly,cell redox homeostasis,oxidation-reduction process,protein maturation by iron-sulfur cluster transfer
ODD / ON	Q6PFD9	-1.61509	1.61509	0.101445	0.140622	Nup98	Nuclear pore complex protein Nup98-Nup96	NUP98_MOUSE	0.326444	nucleus,nuclear envelope,nuclear pore,nucleoplasm,intracellular ribonucleoprotein complex,nuclear pore outer ring,nuclear membrane,nuclear periphery,nuclear inclusion body,intracellular membrane-bounded organelle,host cell,nuclear pore cytoplasmic filaments,nuclear pore nuclear basket,kinetochore	RNA polymerase II transcription coactivator activity,RNA binding,nucleocytoplasmic transporter activity,nuclear localization sequence binding,serine-type peptidase activity,structural constituent of nuclear pore,promoter-specific chromatin binding	posttranscriptional tethering of RNA polymerase II gene DNA at nuclear periphery,DNA replication,RNA export from nucleus,proteolysis,protein import into nucleus,telomere tethering at nuclear periphery,positive regulation of transcription from RNA polymerase II promoter,positive regulation of mRNA splicing, via spliceosome,mRNA transport,nuclear pore complex assembly
ODD / ON	P97355	-0.589448	0.589448	0.101463	0.140641	Sms	Spermine synthase	SPSY_MOUSE	0.664597	extracellular exosome	spermine synthase activity	spermine biosynthetic process,spermine metabolic process
ODD / OD	Q8BKY8	-1.4444	1.4444	0.101487	0.140668	Mterf2	Transcription termination factor 2, mitochondrial	MTEF2_MOUSE	0.367445	mitochondrion,mitochondrial matrix,mitochondrial nucleoid	double-stranded DNA binding,protein homodimerization activity	regulation of transcription, DNA-templated,termination of mitochondrial transcription
YD / ON	Q9CXV1	-1.63663	1.63663	0.101497	0.140669	Sdhd	Succinate dehydrogenase [ubiquinone] cytochrome b small subunit, mitochondrial	DHSD_MOUSE	0.321607	mitochondrion,mitochondrial inner membrane,mitochondrial respiratory chain complex II, succinate dehydrogenase complex (ubiquinone),integral component of membrane	succinate dehydrogenase activity,heme binding,metal ion binding,ubiquinone binding,succinate dehydrogenase (ubiquinone) activity	tricarboxylic acid cycle,mitochondrial electron transport, succinate to ubiquinone,regulation of catecholamine secretion,cellular response to hypoxia
OD / YDD	Q9DBC0	0.56807	0.56807	0.101496	0.140669	Selo	Selenoprotein O	SELO_MOUSE	1.48254	mitochondrion	molecular_function	biological_process
ODD / ON	Q60996	-2.70781	2.70781	0.101512	0.140673	Ppp2r5c	Serine/threonine-protein phosphatase 2A 56 kDa regulatory subunit gamma isoform	2A5G_MOUSE	0.153062	protein phosphatase type 2A complex,chromosome, centromeric region,nucleus,nucleoplasm,Golgi apparatus,cytosol	protein phosphatase regulator activity	signal transduction,negative regulation of cell proliferation,proteasome-mediated ubiquitin-dependent protein catabolic process,regulation of catalytic activity
YDD / ON	Q9R1V7	2.66544	2.66544	0.10151	0.140673	Adam23	Disintegrin and metalloproteinase domain-containing protein 23	ADA23_MOUSE	6.34421	extracellular region,plasma membrane,integral component of membrane	metalloendopeptidase activity,protein binding	proteolysis,cell adhesion,cellular response to leukemia inhibitory factor
OD / ON	Q9Z1K5	0.116809	0.116809	0.101506	0.140673	Arih1	E3 ubiquitin-protein ligase ARIH1	ARI1_MOUSE	1.08433	ubiquitin ligase complex,cytoplasm,Cajal body,nuclear body,Lewy body,SCF ubiquitin ligase complex,Cul2-RING ubiquitin ligase complex,Cul3-RING ubiquitin ligase complex,Cul4A-RING E3 ubiquitin ligase complex	ubiquitin-protein transferase activity,zinc ion binding,ubiquitin conjugating enzyme binding,ubiquitin protein ligase binding,ubiquitin protein ligase activity	protein polyubiquitination,ubiquitin-dependent protein catabolic process,protein ubiquitination,positive regulation of proteasomal ubiquitin-dependent protein catabolic process,protein ubiquitination involved in ubiquitin-dependent protein catabolic process
OD / YN	Q8BWT5	1.28467	1.28467	0.101518	0.140674	Dip2a	Disco-interacting protein 2 homolog A	DIP2A_MOUSE	2.43626	nucleus,cell surface	molecular_function,catalytic activity	multicellular organism development,metabolic process,negative regulation of gene expression,regulation of apoptotic process
ODD / YN	Q80UW2	0.335876	0.335876	0.101546	0.140703	Fbxo2	F-box only protein 2	FBX2_MOUSE	1.26214	cytoplasm,endoplasmic reticulum,cytosol,SCF ubiquitin ligase complex,organelle membrane,dendritic spine,extracellular exosome	beta-amyloid binding,glycoprotein binding,ubiquitin-protein transferase activity,protein binding,carbohydrate binding	ubiquitin-dependent protein catabolic process,glycoprotein catabolic process,negative regulation of cell proliferation,protein ubiquitination,ER-associated ubiquitin-dependent protein catabolic process,SCF-dependent proteasomal ubiquitin-dependent protein catabolic process,regulation of protein ubiquitination
OD / YD	Q8C7D2	0.395382	0.395382	0.101547	0.140703	Crbn	Protein cereblon	CRBN_MOUSE	1.31529	nucleus,nucleolus,cytoplasm,membrane,Cul4A-RING E3 ubiquitin ligase complex	metal ion binding	protein ubiquitination,negative regulation of protein homooligomerization,negative regulation of ion transmembrane transport,proteasome-mediated ubiquitin-dependent protein catabolic process,positive regulation of protein homodimerization activity
ODD / YN	P35908	-2.41273	2.41273	0.101554	0.140707	NaN	SWISS-PROT:P35908 Tax_Id=9606 Gene_Symbol=KRT2 Keratin, type II cytoskeletal 2 epidermal	P35908	0.1878
YD / ON	Q505D7	-2.58239	2.58239	0.101566	0.140716	Opa3	Optic atrophy 3 protein homolog	OPA3_MOUSE	0.166964	mitochondrion	molecular_function	visual perception,regulation of lipid metabolic process,growth,neuromuscular process,mitochondrion morphogenesis
OD / YD	Q9CPX6	1.37884	1.37884	0.101595	0.140751	Atg3	Ubiquitin-like-conjugating enzyme ATG3	ATG3_MOUSE	2.60059	cytoplasmic ubiquitin ligase complex,cytosol	protein binding,ligase activity,Atg8 ligase activity,Atg12 transferase activity,ubiquitin-like protein transferase activity,enzyme binding	autophagosome assembly,mitophagy,cellular protein modification process,protein transport,macroautophagy,protein ubiquitination,mitochondrial fragmentation involved in apoptotic process,nucleophagy,negative regulation of phagocytosis,regulation of cilium assembly
ODD / YDD	Q61584	0.113869	0.113869	0.101609	0.140758	Fxr1	Fragile X mental retardation syndrome-related protein 1	FXR1_MOUSE	1.08213	nucleus,cytoplasm,cytosol,polysome,membrane,axon,dendrite,ribonucleoprotein granule,costamere,dendritic spine,perinuclear region of cytoplasm	G-quadruplex RNA binding,RNA binding,mRNA 3'-UTR binding,protein binding,RNA strand annealing activity,protein homodimerization activity,protein heterodimerization activity	muscle organ development,negative regulation of translation,cell differentiation,positive regulation of gene silencing by miRNA
ODD / ON	Q8BZ98	-1.79331	1.79331	0.101608	0.140758	Dnm3	Dynamin-3	DYN3_MOUSE	0.28851	photoreceptor inner segment,mitochondrion,Golgi apparatus,microtubule,postsynaptic density,axon,mitochondrial membrane,synaptic cleft,dendritic spine head,perinuclear region of cytoplasm,extracellular exosome,postsynaptic endocytic zone membrane	GTPase activity,protein binding,GTP binding,microtubule binding,type 1 metabotropic glutamate receptor binding,type 5 metabotropic glutamate receptor binding,nitric-oxide synthase binding	mitochondrial fission,dynamin family protein polymerization involved in mitochondrial fission,synaptic vesicle budding from presynaptic endocytic zone membrane,positive regulation of filopodium assembly,negative regulation of dendritic spine morphogenesis,membrane fusion,postsynaptic neurotransmitter receptor internalization
OD / ON	P62827	0.496452	0.496452	0.101621	0.140769	Ran	GTP-binding nuclear protein Ran	RAN_MOUSE	1.41074	male germ cell nucleus,manchette,nucleus,nuclear envelope,nuclear pore,nucleoplasm,nucleolus,cytoplasm,centriole,membrane,midbody,extracellular matrix,sperm flagellum,melanosome,RNA nuclear export complex,protein complex,host cell,recycling endosome,extracellular exosome,chromatin	magnesium ion binding,RNA binding,GTPase activity,protein binding,GTP binding,GDP binding,protein domain specific binding,protein complex binding,cadherin binding,dynein intermediate chain binding,protein heterodimerization activity,importin-alpha family protein binding,nucleocytoplasmic transporter activity,pre-miRNA binding	ribosomal subunit export from nucleus,ribosomal large subunit export from nucleus,ribosomal small subunit export from nucleus,protein import into nucleus, translocation,protein import into nucleus,protein export from nucleus,cell cycle,signal transduction,spermatid development,hippocampus development,actin cytoskeleton organization,positive regulation of protein binding,cellular protein localization,cellular protein complex localization,cell division,cellular response to mineralocorticoid stimulus,protein localization to nucleolus
OD / YDD	P43006	-0.249006	0.249006	0.101629	0.140769	Slc1a2	Excitatory amino acid transporter 2	EAA2_MOUSE	0.841476	plasma membrane,integral component of plasma membrane,cell surface,axon,axolemma	L-glutamate transmembrane transporter activity,high-affinity glutamate transmembrane transporter activity,anion transmembrane transporter activity,glutamate:sodium symporter activity	nervous system development,visual behavior,response to light stimulus,response to wounding,multicellular organism aging,L-glutamate transport,telencephalon development,adult behavior,cellular response to extracellular stimulus,multicellular organism growth,response to drug,response to amino acid,positive regulation of glucose import,L-glutamate import,protein homotrimerization,D-aspartate import,L-glutamate transmembrane transport,anion transmembrane transport,L-glutamate import across plasma membrane
ODD / OD	Q9QYR9	-1.88404	1.88404	0.101631	0.140769	Acot2	Acyl-coenzyme A thioesterase 2, mitochondrial	ACOT2_MOUSE	0.270925	mitochondrion,mitochondrial matrix,extracellular exosome	receptor binding,palmitoyl-CoA hydrolase activity,acyl-CoA hydrolase activity,carboxylic ester hydrolase activity,Requires Ontology	very long-chain fatty acid metabolic process,long-chain fatty acid metabolic process,fatty acid metabolic process,acyl-CoA metabolic process
ODD / OD	Q8K1R7	-0.822888	0.822888	0.101643	0.14078	Nek9	Serine/threonine-protein kinase Nek9	NEK9_MOUSE	0.565309	nucleus,cytoplasm	protein serine/threonine kinase activity,ATP binding,protein kinase binding,metal ion binding	protein phosphorylation,cell cycle,cell division
OD / YDD	Q91VR8	-0.28667	0.28667	0.101648	0.140781	Brk1	Protein BRICK1	BRK1_MOUSE	0.819792	cytoskeleton,lamellipodium,SCAR complex,extracellular exosome	protein complex binding,Rac GTPase binding	in utero embryonic development,actin filament organization,regulation of actin polymerization or depolymerization,positive regulation of cell proliferation,positive regulation of lamellipodium assembly,Rac protein signal transduction,actin cytoskeleton organization,cell motility,protein homotrimerization,positive regulation of Arp2/3 complex-mediated actin nucleation
ODD / OD	P24472	-1.86769	1.86769	0.101676	0.140814	Gsta4	Glutathione S-transferase A4	GSTA4_MOUSE	0.274012	mitochondrion	glutathione transferase activity,drug binding,glutathione binding	glutathione metabolic process,xenobiotic metabolic process,response to herbicide,response to zinc ion,response to nicotine,cellular response to lithium ion
YD / ON	Q9CV28	2.91316	2.91316	0.101683	0.140817	Fam188a	Protein FAM188A	F188A_MOUSE	7.53266	nucleoplasm,nuclear membrane	cysteine-type carboxypeptidase activity,thiol-dependent ubiquitinyl hydrolase activity,Lys48-specific deubiquitinase activity	apoptotic process,protein K48-linked deubiquitination
YDD / YN	P09671	0.0753997	0.0753997	0.101691	0.140817	Sod2	Superoxide dismutase [Mn], mitochondrial	SODM_MOUSE	1.05365	mitochondrion,mitochondrial inner membrane,mitochondrial nucleoid,myelin sheath,extracellular exosome	DNA binding,superoxide dismutase activity,protein binding,oxidoreductase activity,oxygen binding,enzyme binding,manganese ion binding,identical protein binding	response to reactive oxygen species,response to superoxide,age-dependent response to oxidative stress,age-dependent response to reactive oxygen species,response to hypoxia,release of cytochrome c from mitochondria,liver development,detection of oxygen,vasodilation by acetylcholine involved in regulation of systemic arterial blood pressure,regulation of transcription from RNA polymerase II promoter,glutathione metabolic process,superoxide metabolic process,response to oxidative stress,mitochondrion organization,heart development,locomotory behavior,regulation of blood pressure,negative regulation of cell proliferation,intrinsic apoptotic signaling pathway in response to DNA damage,intrinsic apoptotic signaling pathway in response to oxidative stress,apoptotic mitochondrial changes,response to cold,post-embryonic development,response to manganese ion,response to zinc ion,response to selenium ion,response to gamma radiation,response to activity,removal of superoxide radicals,respiratory electron transport chain,hemopoiesis,positive regulation of cell migration,oxygen homeostasis,response to lipopolysaccharide,response to L-ascorbic acid,response to silicon dioxide,response to isolation stress,response to immobilization stress,vasodilation,response to drug,response to hydrogen peroxide,superoxide anion generation,negative regulation of neuron apoptotic process,positive regulation of nitric oxide biosynthetic process,negative regulation of fat cell differentiation,response to cadmium ion,negative regulation of fibroblast proliferation,neuron development,response to axon injury,erythrophore differentiation,hydrogen peroxide biosynthetic process,regulation of catalytic activity,protein homotetramerization,response to electrical stimulus,regulation of mitochondrial membrane potential,iron ion homeostasis,response to hyperoxia,response to magnetism,cellular response to ethanol,negative regulation of oxidative stress-induced intrinsic apoptotic signaling pathway,sensory perception of sound
ODD / YN	Q68EF6	0.992507	0.992507	0.101692	0.140817	Begain	Brain-enriched guanylate kinase-associated protein	BEGIN_MOUSE	1.98964	cytoplasm,membrane	molecular_function	biological_process
OD / YN	P62878	3.19798	3.19798	0.101696	0.140818	Rbx1	E3 ubiquitin-protein ligase RBX1	RBX1_MOUSE	9.17671	ubiquitin ligase complex,nucleoplasm,anaphase-promoting complex,cytosol,SCF ubiquitin ligase complex,VCB complex,cullin-RING ubiquitin ligase complex,Cul2-RING ubiquitin ligase complex,Cul3-RING ubiquitin ligase complex,Cul4A-RING E3 ubiquitin ligase complex,Cul4B-RING E3 ubiquitin ligase complex,Cul5-RING ubiquitin ligase complex,Cul7-RING ubiquitin ligase complex,nuclear SCF ubiquitin ligase complex,Cul4-RING E3 ubiquitin ligase complex	ubiquitin-protein transferase activity,protein binding,eukaryotic initiation factor 4E binding,zinc ion binding,ligase activity,NEDD8 transferase activity,ubiquitin protein ligase binding,protein complex binding,ubiquitin-ubiquitin ligase activity,ubiquitin protein ligase activity,cullin family protein binding	DNA repair,ubiquitin-dependent protein catabolic process,protein monoubiquitination,protein ubiquitination,protein catabolic process,SCF-dependent proteasomal ubiquitin-dependent protein catabolic process,protein ubiquitination involved in ubiquitin-dependent protein catabolic process,proteasome-mediated ubiquitin-dependent protein catabolic process,protein neddylation
ODD / YN	P59764	0.924676	0.924676	0.101721	0.140845	Dock4	Dedicator of cytokinesis protein 4	DOCK4_MOUSE	1.89826	nucleolus,Golgi apparatus,cytosol,plasma membrane,membrane,stereocilium,stereocilium bundle	guanyl-nucleotide exchange factor activity,GTPase activator activity,SH3 domain binding,PDZ domain binding,receptor tyrosine kinase binding,Rac GTPase binding	small GTPase mediated signal transduction,positive regulation of GTPase activity,cell chemotaxis,negative regulation of vascular smooth muscle contraction,positive regulation of vascular associated smooth muscle cell migration
OD / YD	Q6NXK7	1.31485	1.31485	0.101728	0.14085	Dpp10	Inactive dipeptidyl peptidase 10	DPP10_MOUSE	2.48776	plasma membrane,voltage-gated potassium channel complex,membrane	serine-type peptidase activity,potassium channel regulator activity,dipeptidyl-peptidase activity	proteolysis,regulation of molecular function,protein localization to plasma membrane,positive regulation of establishment of protein localization to plasma membrane,regulation of potassium ion transmembrane transport
OD / YD	Q5SRX1	-0.539607	0.539607	0.101762	0.140865	Tom1l2	TOM1-like protein 2	TM1L2_MOUSE	0.687958	intracellular,extracellular exosome	protein kinase binding,clathrin binding	intracellular protein transport,signal transduction,negative regulation of mitotic nuclear division
YDD / YN	Q80Y98	0.477346	0.477346	0.101761	0.140865	Ddhd2	Phospholipase DDHD2	DDHD2_MOUSE	1.39218	endoplasmic reticulum-Golgi intermediate compartment,Golgi apparatus,microtubule organizing center,cytosol,membrane,ER to Golgi transport vesicle	phospholipase activity,triglyceride lipase activity,metal ion binding	ER to Golgi vesicle-mediated transport,locomotory behavior,visual learning,triglyceride catabolic process,lipid particle organization,positive regulation of mitochondrial fission
OD / YD	Q8BHC4	1.94085	1.94085	0.101761	0.140865	Dcakd	Dephospho-CoA kinase domain-containing protein	DCAKD_MOUSE	3.83933	mitochondrion,membrane	dephospho-CoA kinase activity,ATP binding	coenzyme A biosynthetic process,phosphorylation
YD / ON	Q8BMS4	-2.47472	2.47472	0.101756	0.140865	Coq3	Ubiquinone biosynthesis O-methyltransferase, mitochondrial	COQ3_MOUSE	0.179901	mitochondrion,mitochondrial inner membrane	hexaprenyldihydroxybenzoate methyltransferase activity,O-methyltransferase activity,2-polyprenyl-6-methoxy-1,4-benzoquinone methyltransferase activity,3-demethylubiquinone-9 3-O-methyltransferase activity	glycerol metabolic process,ubiquinone biosynthetic process,regulation of ubiquinone biosynthetic process,methylation
YDD / YN	Q91W86	0.392238	0.392238	0.101751	0.140865	Vps11	Vacuolar protein sorting-associated protein 11 homolog	VPS11_MOUSE	1.31243	lysosome,lysosomal membrane,endosome,early endosome,late endosome,autophagosome,actin filament,clathrin-coated vesicle,endocytic vesicle,HOPS complex,late endosome membrane,CORVET complex,AP-3 adaptor complex	nucleotide binding,protein binding,protein domain specific binding,syntaxin binding,protein binding, bridging,metal ion binding	intracellular protein transport,vesicle docking involved in exocytosis,autophagy,endosome organization,lysosome organization,endosome to lysosome transport,regulation of protein stability,endosomal vesicle fusion,regulation of SNARE complex assembly,toxin transport,regulation of organelle assembly,positive regulation of cellular protein catabolic process,positive regulation of protein targeting to mitochondrion,positive regulation of early endosome to late endosome transport
ON / YN	A6H630	0.906502	0.906502	0.101772	0.140868	Armt1	Protein-glutamate O-methyltransferase	ARMT1_MOUSE	1.87449	cellular_component	S-adenosylmethionine-dependent methyltransferase activity,enzyme binding,protein carboxyl O-methyltransferase activity	protein methylation,cellular response to DNA damage stimulus,methylation,regulation of response to DNA damage stimulus
YDD / YD	P33175	-1.03254	1.03254	0.10177	0.140868	Kif5a	Kinesin heavy chain isoform 5A	KIF5A_MOUSE	0.488847	cytoplasm,kinesin complex,microtubule,membrane,dendrite cytoplasm,ciliary rootlet,neuron projection,neuronal cell body,perinuclear region of cytoplasm	microtubule motor activity,protein binding,ATP binding,microtubule binding,ATP-dependent microtubule motor activity, plus-end-directed,kinesin binding	axon guidance,protein localization,vesicle-mediated transport,anterograde dendritic transport of neurotransmitter receptor complex
OD / ON	Q922J3	-2.28086	2.28086	0.101781	0.140873	Clip1	CAP-Gly domain-containing linker protein 1	CLIP1_MOUSE	0.205775	ruffle,nuclear envelope,centrosome,microtubule,microtubule cytoskeleton,cytoplasmic vesicle membrane,microtubule plus-end,cytoplasmic microtubule,macropinosome	protein binding,microtubule binding,zinc ion binding,tubulin binding,microtubule plus-end binding	microtubule bundle formation,positive regulation of microtubule polymerization,protein transport into plasma membrane raft
ODD / YDD	O08532	0.84139	0.84139	0.101786	0.140875	Cacna2d1	Voltage-dependent calcium channel subunit alpha-2/delta-1	CA2D1_MOUSE	1.79178	voltage-gated calcium channel complex,sarcoplasmic reticulum,T-tubule,extracellular exosome,L-type voltage-gated calcium channel complex	voltage-gated calcium channel activity,protein binding,metal ion binding,voltage-gated calcium channel activity involved in bundle of His cell action potential	calcium ion transport,regulation of calcium ion transport,regulation of ventricular cardiac muscle cell membrane repolarization,calcium ion transport into cytosol,calcium ion transmembrane transport via high voltage-gated calcium channel,calcium ion transmembrane transport,cardiac muscle cell action potential involved in contraction,membrane depolarization during bundle of His cell action potential,regulation of heart rate by cardiac conduction,regulation of membrane repolarization during action potential,positive regulation of high voltage-gated calcium channel activity
YDD / ON	Q80TE7	0.262269	0.262269	0.101799	0.140887	Lrrc7	Leucine-rich repeat-containing protein 7	LRRC7_MOUSE	1.19936	cytoplasm,plasma membrane,postsynaptic density,cell junction,neuron projection,postsynaptic membrane		signal transduction,positive regulation of neuron projection development
YD / ON	Q5FW52	-0.302235	0.302235	0.101846	0.140933	Mlip	Muscular LMNA-interacting protein	MLIP_MOUSE	0.810995	nucleus,nuclear envelope,PML body,nuclear lumen	transcriptional repressor activity, RNA polymerase II transcription factor binding	negative regulation of transcription from RNA polymerase II promoter,negative regulation of cardiac muscle hypertrophy
OD / YD	Q8CEC0	-0.00919673	0.00919673	0.101842	0.140933	Nup88	Nuclear pore complex protein Nup88	NUP88_MOUSE	0.993646	nuclear pore,nucleoplasm	transporter activity	ribosomal large subunit export from nucleus,ribosomal small subunit export from nucleus,mitotic cell cycle,mRNA export from nucleus,protein import into nucleus
OD / YN	Q91VK4	3.71846	3.71846	0.101844	0.140933	Itm2c	Integral membrane protein 2C	ITM2C_MOUSE	13.1634	lysosome,lysosomal membrane,Golgi apparatus,plasma membrane,integral component of membrane,perinuclear region of cytoplasm,extracellular exosome	beta-amyloid binding,ATP binding	nervous system development,negative regulation of neuron projection development,neuron differentiation,negative regulation of amyloid precursor protein biosynthetic process,positive regulation of extrinsic apoptotic signaling pathway
OD / ON	Q3UHD1	0.521192	0.521192	0.101858	0.140938	Bai1	Brain-specific angiogenesis inhibitor 1	BAI1_MOUSE	1.43514	plasma membrane,postsynaptic density,integral component of membrane	G-protein coupled receptor activity,protein binding	cell surface receptor signaling pathway,G-protein coupled receptor signaling pathway,negative regulation of angiogenesis,positive regulation of synapse assembly
ODD / OD	Q9WUN2	-0.983683	0.983683	0.101856	0.140938	Tbk1	Serine/threonine-protein kinase TBK1	TBK1_MOUSE	0.505687	cytoplasm,cytosol	nucleic acid binding,protein serine/threonine kinase activity,protein binding,ATP binding,phosphoprotein binding	activation of innate immune response,protein phosphorylation,negative regulation of gene expression,positive regulation of macroautophagy,peptidyl-serine phosphorylation,peptidyl-threonine phosphorylation,positive regulation of interferon-alpha production,positive regulation of interferon-beta production,positive regulation of I-kappaB kinase/NF-kappaB signaling,dendritic cell proliferation,innate immune response,positive regulation of interferon-beta biosynthetic process,positive regulation of transcription from RNA polymerase II promoter,defense response to Gram-positive bacterium,defense response to virus,positive regulation of xenophagy
ON / YN	O08638	1.44188	1.44188	0.10191	0.141004	Myh11	Myosin-11	MYH11_MOUSE	2.71674	stress fiber,muscle myosin complex,brush border,myosin complex,myofibril,smooth muscle contractile fiber,myosin filament,melanosome,extracellular exosome	motor activity,actin binding,calmodulin binding,ATP binding,structural constituent of muscle	smooth muscle contraction,skeletal muscle myosin thick filament assembly,elastic fiber assembly,cardiac muscle fiber development
YDD / YN	Q99LB6	0.596522	0.596522	0.101925	0.141012	Mat2b	Methionine adenosyltransferase 2 subunit beta	MAT2B_MOUSE	1.51207	nucleus,mitochondrion,methionine adenosyltransferase complex,extracellular exosome	enzyme binding,methionine adenosyltransferase regulator activity	S-adenosylmethionine biosynthetic process,one-carbon metabolic process,regulation of catalytic activity
YDD / YN	Q9Z0V1	0.570714	0.570714	0.101923	0.141012	Kcnd3	Potassium voltage-gated channel subfamily D member 3	KCND3_MOUSE	1.48526	voltage-gated potassium channel complex,membrane,integral component of membrane,dendrite,sarcolemma	A-type (transient outward) potassium channel activity,protein binding,ion channel binding,metal ion binding,voltage-gated potassium channel activity involved in ventricular cardiac muscle cell action potential repolarization	regulation of ion transmembrane transport,protein homooligomerization,potassium ion export,membrane repolarization,regulation of heart rate by cardiac conduction,potassium ion export across plasma membrane,membrane repolarization during ventricular cardiac muscle cell action potential,ventricular cardiac muscle cell membrane repolarization
ON / YN	Q61214	3.30076	3.30076	0.101939	0.141025	Dyrk1a	Dual specificity tyrosine-phosphorylation-regulated kinase 1A	DYR1A_MOUSE	9.85432	nucleus,nuclear speck,intracellular ribonucleoprotein complex	protein serine/threonine kinase activity,protein serine/threonine/tyrosine kinase activity,protein tyrosine kinase activity,non-membrane spanning protein tyrosine kinase activity,protein binding,ATP binding,identical protein binding,protein self-association,tau protein binding	regulation of alternative mRNA splicing, via spliceosome,protein phosphorylation,circadian rhythm,peptidyl-serine phosphorylation,peptidyl-threonine phosphorylation,peptidyl-tyrosine phosphorylation,negative regulation of DNA damage response, signal transduction by p53 class mediator,protein autophosphorylation,negative regulation of mRNA splicing, via spliceosome,positive regulation of protein deacetylation
YDD / YD	Q99K28	0.477676	0.477676	0.101954	0.14104	Arfgap2	ADP-ribosylation factor GTPase-activating protein 2	ARFG2_MOUSE	1.3925	Golgi membrane,Golgi apparatus,cytosol,plasma membrane	GTPase activator activity,metal ion binding	protein transport,vesicle-mediated transport,positive regulation of GTPase activity
OD / YN	Q9CR09	3.64089	3.64089	0.101959	0.14104	Ufc1	Ubiquitin-fold modifier-conjugating enzyme 1	UFC1_MOUSE	12.4743	cytoplasm,extracellular exosome	UFM1 transferase activity	response to endoplasmic reticulum stress,protein ufmylation,protein K69-linked ufmylation
OD / YDD	Q9D3D9	2.66792	2.66792	0.101987	0.141068	Atp5d	ATP synthase subunit delta, mitochondrial	ATPD_MOUSE	6.35514	mitochondrial proton-transporting ATP synthase complex, catalytic core F(1),mitochondrion,mitochondrial envelope,mitochondrial inner membrane,mitochondrial proton-transporting ATP synthase complex,proton-transporting ATP synthase complex	hydrogen ion transmembrane transporter activity,ATPase activity,proton-transporting ATP synthase activity, rotational mechanism	ATP synthesis coupled proton transport,proton transport,Requires Ontology
YDD / YN	Q9ER00	0.70361	0.70361	0.101992	0.141068	Stx12	Syntaxin-12	STX12_MOUSE	1.62858	Golgi membrane,pre-autophagosomal structure,endosome membrane,endomembrane system,integral component of membrane,SNARE complex,vesicle,membrane raft,phagocytic vesicle,extracellular exosome,BLOC-1 complex	SNARE binding,SNAP receptor activity,protein binding	autophagosome assembly,intracellular protein transport,vesicle fusion,cholesterol efflux,vesicle docking,protein stabilization
YD / ON	Q9Z1T1	-0.280601	0.280601	0.10199	0.141068	Ap3b1	AP-3 complex subunit beta-1	AP3B1_MOUSE	0.823248	lysosomal membrane,trans-Golgi network,membrane,AP-3 adaptor complex,clathrin adaptor complex,clathrin-coated vesicle membrane,axon cytoplasm	protein phosphatase binding,GTP-dependent protein binding	protein targeting to lysosome,zinc II ion transport,intracellular protein transport,blood coagulation,anterograde axonal transport,vesicle-mediated transport,antigen processing and presentation,melanosome organization,antigen processing and presentation, exogenous lipid antigen via MHC class Ib,anterograde synaptic vesicle transport,positive regulation of NK T cell differentiation
YDD / ON	O35465	-2.9115	2.9115	0.102016	0.141095	Fkbp8	Peptidyl-prolyl cis-trans isomerase FKBP8	FKBP8_MOUSE	0.132908	mitochondrion,mitochondrial envelope,endoplasmic reticulum,cytosol,membrane,integral component of endoplasmic reticulum membrane,mitochondrial membrane,protein complex	peptidyl-prolyl cis-trans isomerase activity,FK506 binding,identical protein binding,disordered domain specific binding	protein peptidyl-prolyl isomerization,cell fate specification,negative regulation of protein phosphorylation,apoptotic process,smoothened signaling pathway,dorsal/ventral pattern formation,regulation of gene expression,dorsal/ventral neural tube patterning,neural tube development,regulation of BMP signaling pathway,positive regulation of BMP signaling pathway,multicellular organism growth,camera-type eye development,negative regulation of apoptotic process,chaperone-mediated protein folding
OD / YDD	O89017	3.18774	3.18774	0.102045	0.141114	Lgmn	Legumain	LGMN_MOUSE	9.1118	lysosome,late endosome,apical part of cell,extracellular exosome	cysteine-type endopeptidase activity,peptidase activity	renal system process,proteolysis,vacuolar protein processing,response to acidic pH,receptor catabolic process,negative regulation of multicellular organism growth,negative regulation of neuron apoptotic process,proteolysis involved in cellular protein catabolic process,negative regulation of ERBB signaling pathway
ODD / YD	Q63912	1.82661	1.82661	0.10207	0.141114	Omg	Oligodendrocyte-myelin glycoprotein	OMGP_MOUSE	3.54702	proteinaceous extracellular matrix,extracellular space,plasma membrane,anchored component of membrane,myelin sheath	identical protein binding,protein homodimerization activity	cell adhesion,central nervous system myelination,neuron projection regeneration,regulation of collateral sprouting of intact axon in response to injury
YDD / ON	Q6QD59	-8.67191	8.67191	0.102069	0.141114	Bnip1	Vesicle transport protein SEC20	SEC20_MOUSE	0.00245185	Golgi membrane,nuclear envelope,cytoplasm,mitochondrion,endoplasmic reticulum,endoplasmic reticulum membrane,integral component of membrane,SNARE complex,intracellular membrane-bounded organelle	SNAP receptor activity	autophagy,apoptotic process,endoplasmic reticulum organization,protein transport,vesicle-mediated transport,endoplasmic reticulum membrane fusion
ODD / YDD	Q80TE4	0.4858	0.4858	0.102068	0.141114	Sipa1l2	Signal-induced proliferation-associated 1-like protein 2	SI1L2_MOUSE	1.40036	cellular_component	molecular_function,GTPase activator activity	biological_process,positive regulation of GTPase activity,regulation of small GTPase mediated signal transduction
OD / YD	Q8BTM8	0.805245	0.805245	0.102069	0.141114	Flna	Filamin-A	FLNA_MOUSE	1.74744	nucleus,nucleolus,cytoplasm,trans-Golgi network,cytosol,plasma membrane,brush border,cell-cell junction,focal adhesion,cell cortex,actin cytoskeleton,membrane,Z disc,growth cone,extracellular matrix,Myb complex,actin filament bundle,extracellular exosome,filamentous actin	G-protein coupled receptor binding,glycoprotein binding,RNA binding,actin binding,signal transducer activity,protein kinase C binding,protein binding,transcription factor binding,potassium channel regulator activity,Rho GTPase binding,Ral GTPase binding,kinase binding,small GTPase binding,Fc-gamma receptor I complex binding,protein homodimerization activity,ion channel binding,cadherin binding,Rac GTPase binding,actin filament binding,GTPase binding	angiogenesis,epithelial to mesenchymal transition,blood vessel remodeling,heart morphogenesis,adenylate cyclase-inhibiting dopamine receptor signaling pathway,negative regulation of neuron projection development,negative regulation of transcription from RNA polymerase I promoter,actin cytoskeleton organization,regulation of cell migration,actin cytoskeleton reorganization,regulation of actin filament bundle assembly,protein localization to cell surface,negative regulation of protein catabolic process,positive regulation of transcription factor import into nucleus,negative regulation of apoptotic process,receptor clustering,positive regulation of I-kappaB kinase/NF-kappaB signaling,negative regulation of sequence-specific DNA binding transcription factor activity,wound healing, spreading of cells,early endosome to late endosome transport,establishment of protein localization,cell-cell junction organization,protein stabilization,cytoplasmic sequestering of protein,actin crosslink formation,cilium morphogenesis,platelet aggregation,semaphorin-plexin signaling pathway,protein localization to plasma membrane,mitotic spindle assembly,positive regulation of substrate adhesion-dependent cell spreading,positive regulation of potassium ion transmembrane transport,regulation of membrane repolarization during atrial cardiac muscle cell action potential,regulation of membrane repolarization during cardiac muscle cell action potential,positive regulation of integrin-mediated signaling pathway
ODD / OD	Q8R0F8	1.01474	1.01474	0.10206	0.141114	Fahd1	Acylpyruvase FAHD1, mitochondrial	FAHD1_MOUSE	2.02054	nucleoplasm,mitochondrion,mitochondrial inner membrane,cytosol	oxaloacetate decarboxylase activity,acetylpyruvate hydrolase activity,fumarylpyruvate hydrolase activity,metal ion binding,acylpyruvate hydrolase activity	metabolic process
ODD / YDD	Q9JLI8	0.314084	0.314084	0.102045	0.141114	Sart3	Squamous cell carcinoma antigen recognized by T-cells 3	SART3_MOUSE	1.24322	nucleus,nucleoplasm,cytoplasm,Cajal body,nuclear speck,U6atac snRNP,U4/U6 snRNP	RNA binding,U6 snRNA binding,U4 snRNA binding,U6atac snRNA binding,histone binding,ubiquitin-specific protease binding	spliceosomal tri-snRNP complex assembly,spliceosomal snRNP assembly,mRNA splicing, via spliceosome,cell morphogenesis,nucleosome assembly,regulation of gene expression,homeostasis of number of cells,hematopoietic stem cell proliferation,positive regulation of histone deubiquitination
YD / YN	Q9WUD1	2.32861	2.32861	0.102069	0.141114	Stub1	STIP1 homology and U box-containing protein 1	CHIP_MOUSE	5.0232	ubiquitin ligase complex,nucleoplasm,cytoplasm,endoplasmic reticulum,cytosol,Z disc,ubiquitin conjugating enzyme complex,nuclear inclusion body,extracellular exosome	G-protein coupled receptor binding,ubiquitin-protein transferase activity,protein binding,enzyme binding,kinase binding,Hsp70 protein binding,protein binding, bridging,TPR domain binding,heat shock protein binding,ubiquitin protein ligase binding,ubiquitin-ubiquitin ligase activity,protein homodimerization activity,SMAD binding,misfolded protein binding,Hsp90 protein binding,ubiquitin protein ligase activity,ubiquitin protein ligase activity involved in ERAD pathway	protein polyubiquitination,DNA repair,protein folding,ubiquitin-dependent protein catabolic process,misfolded or incompletely synthesized protein catabolic process,protein ubiquitination,ER-associated ubiquitin-dependent protein catabolic process,negative regulation of transforming growth factor beta receptor signaling pathway,ubiquitin-dependent SMAD protein catabolic process,endoplasmic reticulum unfolded protein response,positive regulation of protein ubiquitination,regulation of protein stability,regulation of glucocorticoid metabolic process,negative regulation of protein binding,positive regulation of proteasomal ubiquitin-dependent protein catabolic process,protein ubiquitination involved in ubiquitin-dependent protein catabolic process,proteasome-mediated ubiquitin-dependent protein catabolic process,positive regulation of ubiquitin-protein transferase activity,protein maturation,protein autoubiquitination,protein K63-linked ubiquitination,cellular response to misfolded protein,positive regulation of chaperone-mediated protein complex assembly
YD / ON	Q9Z2W8	-0.859734	0.859734	0.102043	0.141114	Gria4	Glutamate receptor 4	GRIA4_MOUSE	0.551054	cell junction,dendrite,AMPA glutamate receptor complex,kainate selective glutamate receptor complex,synapse,postsynaptic membrane,extracellular vesicle	ionotropic glutamate receptor activity,AMPA glutamate receptor activity,extracellular-glutamate-gated ion channel activity,protein binding	ion transmembrane transport,ionotropic glutamate receptor signaling pathway,excitatory postsynaptic potential
ODD / ON	Q924C1	-1.02247	1.02247	0.102099	0.141147	Xpo5	Exportin-5	XPO5_MOUSE	0.492274	nucleus,nucleoplasm,cytoplasm,cytosol,RNA nuclear export complex,host cell	tRNA binding,RNA binding,mRNA binding,nuclear export signal receptor activity,Ran GTPase binding,protein transporter activity,pre-miRNA binding,pre-miRNA transporter activity	RNA export from nucleus,protein export from nucleus,pre-miRNA export from nucleus,regulation of protein export from nucleus,positive regulation of RNA interference
ODD / OD	Q924S8	0.750711	0.750711	0.102102	0.141147	Spred1	Sprouty-related, EVH1 domain-containing protein 1	SPRE1_MOUSE	1.68262	nucleus,caveola	stem cell factor receptor binding,protein binding,protein kinase binding,phosphatase binding,protein serine/threonine kinase inhibitor activity	inactivation of MAPK activity,multicellular organism development,negative regulation of peptidyl-threonine phosphorylation,negative regulation of phosphatase activity,positive regulation of DNA damage response, signal transduction by p53 class mediator,regulation of protein deacetylation
ODD / OD	Q63912	-0.893754	0.893754	0.102112	0.141154	Omg	Oligodendrocyte-myelin glycoprotein	OMGP_MOUSE	0.538212	proteinaceous extracellular matrix,extracellular space,plasma membrane,anchored component of membrane,myelin sheath	identical protein binding,protein homodimerization activity	cell adhesion,central nervous system myelination,neuron projection regeneration,regulation of collateral sprouting of intact axon in response to injury
ON / YN	Q811L6	2.78351	2.78351	0.10212	0.141154	Mast4	Microtubule-associated serine/threonine-protein kinase 4	MAST4_MOUSE	6.88527	intracellular,cytoplasm	magnesium ion binding,protein serine/threonine kinase activity,ATP binding	peptidyl-serine phosphorylation,intracellular signal transduction,cytoskeleton organization
OD / ON	Q9DCJ5	0.736769	0.736769	0.102119	0.141154	Ndufa8	NADH dehydrogenase [ubiquinone] 1 alpha subcomplex subunit 8	NDUA8_MOUSE	1.66644	mitochondrion,mitochondrial inner membrane,mitochondrial respiratory chain complex I,mitochondrial intermembrane space	protein complex binding	mitochondrial electron transport, NADH to ubiquinone,biological_process
YD / YN	P05480	0.808018	0.808018	0.102147	0.141167	Src	Neuronal proto-oncogene tyrosine-protein kinase Src	SRC_MOUSE	1.7508	podosome,nucleus,cytoplasm,mitochondrion,mitochondrial inner membrane,lysosome,late endosome,cytosol,actin filament,plasma membrane,caveola,postsynaptic density,extrinsic component of cytoplasmic side of plasma membrane,ruffle membrane,neuron projection,perinuclear region of cytoplasm,extracellular exosome	protein kinase activity,protein tyrosine kinase activity,non-membrane spanning protein tyrosine kinase activity,protein kinase C binding,receptor binding,insulin receptor binding,protein binding,ATP binding,protein C-terminus binding,kinase activity,enzyme binding,kinase binding,protein domain specific binding,heme binding,estrogen receptor binding,ubiquitin protein ligase binding,SH2 domain binding,ion channel binding,cadherin binding,ephrin receptor binding,phosphoprotein binding,hormone receptor binding,growth factor receptor binding,connexin binding,scaffold protein binding	protein phosphorylation,cell cycle,epidermal growth factor receptor signaling pathway,transforming growth factor beta receptor signaling pathway,integrin-mediated signaling pathway,axon guidance,cell proliferation,response to mechanical stimulus,response to virus,response to acidic pH,regulation of epithelial cell migration,positive regulation of epithelial cell migration,positive regulation of platelet-derived growth factor receptor signaling pathway,positive regulation of glucose metabolic process,positive regulation of protein processing,positive regulation of smooth muscle cell migration,phosphorylation,single organismal cell-cell adhesion,cell migration,peptidyl-serine phosphorylation,peptidyl-tyrosine phosphorylation,regulation of cell-cell adhesion,forebrain development,protein destabilization,response to nutrient levels,positive regulation of protein autophosphorylation,activation of protein kinase B activity,negative regulation of telomere maintenance via telomerase,negative regulation of protein homooligomerization,cellular response to insulin stimulus,regulation of intracellular estrogen receptor signaling pathway,adherens junction organization,substrate adhesion-dependent cell spreading,cellular response to reactive oxygen species,intracellular signal transduction,osteoclast development,cellular response to platelet-derived growth factor stimulus,peptidyl-tyrosine autophosphorylation,regulation of cell proliferation,response to drug,response to hydrogen peroxide,positive regulation of apoptotic process,negative regulation of apoptotic process,stress fiber assembly,negative regulation of cysteine-type endopeptidase activity involved in apoptotic process,regulation of protein binding,positive regulation of MAP kinase activity,positive regulation of phosphatidylinositol 3-kinase activity,transcytosis,innate immune response,bone resorption,positive regulation of cyclin-dependent protein serine/threonine kinase activity,positive regulation of cell adhesion,negative regulation of transcription, DNA-templated,positive regulation of transcription, DNA-templated,positive regulation of insulin receptor signaling pathway,protein autophosphorylation,platelet-derived growth factor receptor signaling pathway,vascular endothelial growth factor receptor signaling pathway,neurotrophin TRK receptor signaling pathway,ephrin receptor signaling pathway,oogenesis,positive regulation of cytokine secretion,positive regulation of peptidyl-tyrosine phosphorylation,progesterone receptor signaling pathway,positive regulation of small GTPase mediated signal transduction,response to mineralocorticoid,response to electrical stimulus,regulation of cell cycle,negative regulation of focal adhesion assembly,positive regulation of protein kinase B signaling,negative regulation of mitochondrial depolarization,negative regulation of telomerase activity,uterus development,branching involved in mammary gland duct morphogenesis,regulation of cell projection assembly,positive regulation of ERK1 and ERK2 cascade,response to interleukin-1,cellular response to lipopolysaccharide,cellular response to peptide hormone stimulus,cellular response to progesterone stimulus,cellular response to fatty acid,cellular response to hypoxia,cellular response to fluid shear stress,cellular response to transforming growth factor beta stimulus,positive regulation of podosome assembly,positive regulation of protein serine/threonine kinase activity,angiotensin-activated signaling pathway involved in heart process,positive regulation of canonical Wnt signaling pathway,positive regulation of protein localization to nucleus,positive regulation of lamellipodium morphogenesis,positive regulation of DNA biosynthetic process,regulation of early endosome to late endosome transport,negative regulation of anoikis,negative regulation of extrinsic apoptotic signaling pathway,negative regulation of intrinsic apoptotic signaling pathway,regulation of caveolin-mediated endocytosis
YDD / YN	P70303	1.9405	1.9405	0.102137	0.141167	Ctps2	CTP synthase 2	PYRG2_MOUSE	3.83839	mitochondrion	CTP synthase activity,ATP binding	glutamine metabolic process,'de novo' CTP biosynthetic process
ODD / YD	Q3TVA9	-0.735992	0.735992	0.102148	0.141167	Ccdc136	Coiled-coil domain-containing protein 136	CC136_MOUSE	0.600405	acrosomal membrane,mitochondrion,integral component of membrane	molecular_function	acrosome assembly,spermatogenesis,single fertilization
ODD / YDD	Q61609	0.787638	0.787638	0.102145	0.141167	Slc20a1	Sodium-dependent phosphate transporter 1	S20A1_MOUSE	1.72625	plasma membrane,integral component of plasma membrane	signal transducer activity,inorganic phosphate transmembrane transporter activity,high-affinity inorganic phosphate:sodium symporter activity,sodium:inorganic phosphate symporter activity	signal transduction,phosphate ion transmembrane transport,sodium ion transmembrane transport,positive regulation of I-kappaB kinase/NF-kappaB signaling
OD / YDD	O09061	1.43784	1.43784	0.102157	0.141174	Psmb1	Proteasome subunit beta type-1	PSB1_MOUSE	2.70915	proteasome complex,nucleus,cytosol,proteasome core complex,proteasome core complex, beta-subunit complex,extracellular exosome	threonine-type endopeptidase activity	proteolysis involved in cellular protein catabolic process
YDD / YD	Q9Z130	0.561914	0.561914	0.10217	0.141185	Hnrnpdl	Heterogeneous nuclear ribonucleoprotein D-like	HNRDL_MOUSE	1.47623	nucleus,nucleoplasm,cytoplasm,extracellular exosome	DNA binding,double-stranded DNA binding,single-stranded DNA binding,RNA binding,poly(A) binding,poly(G) binding	transcription, DNA-templated,regulation of transcription, DNA-templated,regulation of gene expression,mRNA metabolic process
OD / ON	P14106	2.14701	2.14701	0.102214	0.141223	C1qb	Complement C1q subcomponent subunit B	C1QB_MOUSE	4.4291	collagen trimer,extracellular space,extracellular exosome,blood microparticle	protein homodimerization activity	complement activation, classical pathway,innate immune response,inner ear development
OD / ON	P16332	0.304913	0.304913	0.102214	0.141223	Mut	Methylmalonyl-CoA mutase, mitochondrial	MUTA_MOUSE	1.23534	mitochondrion,mitochondrial matrix	methylmalonyl-CoA mutase activity,cobalamin binding,metal ion binding,modified amino acid binding	post-embryonic development,homocysteine metabolic process
ODD / YN	P40336	0.249637	0.249637	0.102215	0.141223	Vps26a	Vacuolar protein sorting-associated protein 26A	VP26A_MOUSE	1.18891	lysosome,endosome,early endosome,cytosol,endosome membrane,retromer complex,retromer, cargo-selective complex,vesicle,extracellular exosome,tubular endosome	protein binding,protein transporter activity	intracellular protein transport,retrograde transport, endosome to Golgi,retrograde transport, endosome to plasma membrane
YDD / YN	Q7TT50	0.165275	0.165275	0.102212	0.141223	Cdc42bpb	Serine/threonine-protein kinase MRCK beta	MRCKB_MOUSE	1.12138	cytoplasm,plasma membrane,cell-cell junction,cell leading edge,actomyosin,extracellular exosome	magnesium ion binding,protein kinase activity,protein serine/threonine kinase activity,protein binding,ATP binding,Rho GTPase binding	protein phosphorylation,cell migration,actomyosin structure organization,actin cytoskeleton reorganization,intracellular signal transduction
OD / ON	Q8BWR8	3.11521	3.11521	0.102226	0.141232	Rhpn2	Rhophilin-2	RHPN2_MOUSE	8.66505	perinuclear region of cytoplasm	molecular_function	signal transduction,biological_process
YDD / YD	Q9QWI6	-0.162772	0.162772	0.102234	0.141237	Srcin1	SRC kinase signaling inhibitor 1	SRCN1_MOUSE	0.893307	cytoplasm,postsynaptic density,actin cytoskeleton,axon,dendrite,synapse,postsynaptic membrane,focal adhesion	protein binding,protein kinase binding	exocytosis,negative regulation of cell adhesion,regulation of cell migration,substrate adhesion-dependent cell spreading,regulation of dendritic spine morphogenesis,positive regulation of protein tyrosine kinase activity,negative regulation of protein tyrosine kinase activity
ODD / YN	Q5RJI5	0.870168	0.870168	0.102249	0.141252	Brsk1	Serine/threonine-protein kinase BRSK1	BRSK1_MOUSE	1.82788	nucleus,nucleoplasm,cytoplasm,centrosome,synaptic vesicle,cell junction	magnesium ion binding,protein serine/threonine kinase activity,protein binding,ATP binding,protein kinase binding,gamma-tubulin binding,tau-protein kinase activity	G2/M transition of mitotic cell cycle,protein phosphorylation,cellular response to DNA damage stimulus,neurotransmitter secretion,axonogenesis,response to UV,peptidyl-serine phosphorylation,establishment of cell polarity,neuron differentiation,G2 DNA damage checkpoint,intracellular signal transduction,neuron projection morphogenesis,centrosome duplication
YD / YN	Q9JKX6	0.420346	0.420346	0.102266	0.141265	Nudt5	ADP-sugar pyrophosphatase	NUDT5_MOUSE	1.33825	nucleus,extracellular exosome	magnesium ion binding,nucleotidyltransferase activity,nucleoside-diphosphatase activity,ADP-sugar diphosphatase activity,snoRNA binding,protein homodimerization activity,8-oxo-dGDP phosphatase activity,ADP-ribose diphosphatase activity,m7G(5')pppN diphosphatase activity	nucleobase-containing compound metabolic process,chromatin remodeling,ribonucleoside diphosphate catabolic process,D-ribose catabolic process,ATP generation from poly-ADP-D-ribose
ON / YN	Q9QUJ7	4.75914	4.75914	0.102267	0.141265	Acsl4	Long-chain-fatty-acid--CoA ligase 4	ACSL4_MOUSE	27.0796	cytoplasm,mitochondrion,mitochondrial outer membrane,peroxisomal membrane,endoplasmic reticulum membrane,lipid particle,membrane,integral component of membrane,neuronal cell body,ER-mitochondrion membrane contact site,extracellular exosome	long-chain fatty acid-CoA ligase activity,ATP binding,very long-chain fatty acid-CoA ligase activity,arachidonate-CoA ligase activity,decanoate--CoA ligase activity	long-chain fatty acid metabolic process,lipid metabolic process,triglyceride metabolic process,response to nutrient,lipid biosynthetic process,fatty acid transport,regulation of fatty acid metabolic process,neuron differentiation,positive regulation of cell growth,negative regulation of prostaglandin secretion,embryonic process involved in female pregnancy,dendritic spine development,response to interleukin-15
OD / YD	Q9Z140	-0.747548	0.747548	0.102275	0.14127	Cpne6	Copine-6	CPNE6_MOUSE	0.595615	cytoplasm,endosome,plasma membrane,membrane,axon,dendrite,perikaryon,clathrin-coated endocytic vesicle,extracellular exosome	phosphatidylserine binding,protein binding	cellular response to calcium ion,positive regulation of dendrite extension
YDD / ON	P48036	-0.6256	0.6256	0.1023	0.141293	Anxa5	Annexin A5	ANXA5_MOUSE	0.64815	intracellular,focal adhesion,external side of plasma membrane,membrane,extracellular exosome,endothelial microparticle	calcium ion binding,protein binding,calcium-dependent phospholipid binding	blood coagulation,response to organic substance,negative regulation of coagulation
ODD / ON	Q8BGT8	-0.284727	0.284727	0.102309	0.141293	Phyhipl	Phytanoyl-CoA hydroxylase-interacting protein-like	PHIPL_MOUSE	0.820897	cytoplasm,mitochondrion	molecular_function	biological_process
ODD / OD	Q8VE88	-1.5536	1.5536	0.102311	0.141293	Fam114a2	Protein FAM114A2	F1142_MOUSE	0.340659	cellular_component	molecular_function	biological_process
ODD / OD	Q9D0F3	-1.00766	1.00766	0.102313	0.141293	Lman1	Protein ERGIC-53	LMAN1_MOUSE	0.497352	Golgi membrane,endoplasmic reticulum membrane,endoplasmic reticulum-Golgi intermediate compartment,Golgi apparatus,membrane,integral component of membrane,sarcomere,ER to Golgi transport vesicle,endoplasmic reticulum-Golgi intermediate compartment membrane,host cell perinuclear region of cytoplasm,extracellular exosome	mannose binding,metal ion binding	ER to Golgi vesicle-mediated transport,endoplasmic reticulum organization,Golgi organization,positive regulation of organelle organization,protein transport
ODD / YD	Q9Z0H8	-0.22973	0.22973	0.102314	0.141293	Clip2	CAP-Gly domain-containing linker protein 2	CLIP2_MOUSE	0.852795	microtubule plus-end,cytoplasmic microtubule	protein binding,microtubule binding,microtubule plus-end binding
ODD / YN	Q8BFT9	1.67085	1.67085	0.102334	0.141314	Svop	Synaptic vesicle 2-related protein	SVOP_MOUSE	3.18401	synaptic vesicle,integral component of membrane,cell junction,synaptic vesicle membrane	substrate-specific transmembrane transporter activity	transmembrane transport
OD / ON	P17563;Q63836	-0.0185049	0.0185049	0.10235	0.141325	Selenbp1;Selenbp2	Selenium-binding protein 1;Selenium-binding protein 2	SBP1_MOUSE;SBP2_MOUSE	0.987255	fibrillar center,extracellular space,nucleolus,cytosol,membrane,extracellular exosome;fibrillar center,extracellular space,nucleolus,cytosol,membrane,extracellular exosome	selenium binding;selenium binding	protein transport,brown fat cell differentiation;protein transport
ON / YN	P33175	2.20792	2.20792	0.102348	0.141325	Kif5a	Kinesin heavy chain isoform 5A	KIF5A_MOUSE	4.62009	cytoplasm,kinesin complex,microtubule,membrane,dendrite cytoplasm,ciliary rootlet,neuron projection,neuronal cell body,perinuclear region of cytoplasm	microtubule motor activity,protein binding,ATP binding,microtubule binding,ATP-dependent microtubule motor activity, plus-end-directed,kinesin binding	axon guidance,protein localization,vesicle-mediated transport,anterograde dendritic transport of neurotransmitter receptor complex
ODD / YDD	Q62448	0.525423	0.525423	0.102372	0.141349	Eif4g2	Eukaryotic translation initiation factor 4 gamma 2	IF4G2_MOUSE	1.43936	cytoplasm,cell-cell adherens junction,membrane,eukaryotic translation initiation factor 4F complex	RNA binding,translation initiation factor activity,protein binding,translation factor activity, RNA binding,cadherin binding	translational initiation,regulation of translational initiation,negative regulation of autophagy,positive regulation of cell growth,cellular macromolecule biosynthetic process
OD / YD	O88705	2.22969	2.22969	0.102394	0.141367	Hcn3	Potassium/sodium hyperpolarization-activated cyclic nucleotide-gated channel 3	HCN3_MOUSE	4.69032	plasma membrane,integral component of plasma membrane,axon,dendrite,neuronal cell body,cone cell pedicle	voltage-gated sodium channel activity,voltage-gated potassium channel activity,protein binding,cAMP binding,intracellular cAMP activated cation channel activity	regulation of ion transmembrane transport,sodium ion transmembrane transport,regulation of membrane potential,regulation of postsynaptic membrane potential,potassium ion transmembrane transport,response to cisplatin,cellular response to dopamine
OD / ON	P60710;P60712	0.388716	0.388716	0.102391	0.141367	Actb;	Actin, cytoplasmic 1;SWISS-PROT:P60712 (Bos taurus) Actin, cytoplasmic 1	ACTB_MOUSE;P60712	1.30923	nuclear chromatin,extracellular space,cytosol,plasma membrane,focal adhesion,membrane,intracellular ribonucleoprotein complex,cortical cytoskeleton,vesicle,NuA4 histone acetyltransferase complex,cytoplasmic ribonucleoprotein granule,myelin sheath,protein complex,extracellular exosome,blood microparticle,dense body;	protein binding,ATP binding,kinesin binding,Tat protein binding,identical protein binding,nitric-oxide synthase binding,structural constituent of postsynaptic actin cytoskeleton,RNA polymerase II core promoter proximal region sequence-specific DNA binding,RNA polymerase II distal enhancer sequence-specific DNA binding,nucleosomal DNA binding;	retina homeostasis,substantia nigra development,ATP-dependent chromatin remodeling,membrane organization,platelet aggregation,postsynaptic actin cytoskeleton organization;
YDD / YN	P53612	2.37766	2.37766	0.102413	0.141387	Rabggtb	Geranylgeranyl transferase type-2 subunit beta	PGTB2_MOUSE	5.19692	Rab-protein geranylgeranyltransferase complex	Rab geranylgeranyltransferase activity,zinc ion binding,Rab GTPase binding	protein geranylgeranylation
ODD / OD	Q6P9R2	-1.425	1.425	0.102431	0.141405	Oxsr1	Serine/threonine-protein kinase OSR1	OXSR1_MOUSE	0.372419	cytoplasm,cytosol,extracellular exosome	magnesium ion binding,protein serine/threonine kinase activity,receptor signaling protein serine/threonine kinase activity,protein binding,ATP binding	protein phosphorylation,response to oxidative stress,regulation of mitotic cell cycle,peptidyl-threonine phosphorylation,signal transduction by protein phosphorylation,stress-activated protein kinase signaling cascade,activation of protein kinase activity,intracellular signal transduction,regulation of apoptotic process,cellular hypotonic response,negative regulation of potassium ion transmembrane transporter activity,negative regulation of potassium ion transmembrane transport,negative regulation of rubidium ion transport,negative regulation of rubidium ion transmembrane transporter activity
YDD / ON	Q6A0A9	-1.07628	1.07628	0.102456	0.141434	FAM120A	Constitutive coactivator of PPAR-gamma-like protein 1	F120A_MOUSE	0.474251	nucleus,cytosol,plasma membrane,membrane	RNA binding
YDD / YN	P62715	0.609463	0.609463	0.102466	0.141442	Ppp2cb	Serine/threonine-protein phosphatase 2A catalytic subunit beta isoform	PP2AB_MOUSE	1.52569	protein phosphatase type 2A complex,chromosome, centromeric region,spindle pole,nucleus,cytoplasm,cytosol,extracellular exosome	protein serine/threonine phosphatase activity,protein binding,protein C-terminus binding,metal ion binding	protein dephosphorylation,apoptotic mitochondrial changes,regulation of gene expression,response to endoplasmic reticulum stress,response to hydrogen peroxide,proteasome-mediated ubiquitin-dependent protein catabolic process,negative regulation of Ras protein signal transduction,response to antibiotic,beta-catenin destruction complex disassembly
ODD / YD	Q8VEL9	0.725403	0.725403	0.102472	0.141444	Rem2	GTP-binding protein REM 2	REM2_MOUSE	1.65336	plasma membrane	GTPase activity,GTP binding	signal transduction,negative regulation of high voltage-gated calcium channel activity
YDD / YD	Q8VC30	-0.350409	0.350409	0.102498	0.141473	Tkfc	Triokinase/FMN cyclase	TKFC_MOUSE	0.784362	nucleus,extracellular exosome	glycerone kinase activity,protein binding,ATP binding,FAD-AMP lyase (cyclizing) activity,metal ion binding,triokinase activity	glycerol metabolic process,negative regulation of MDA-5 signaling pathway,cellular carbohydrate metabolic process,regulation of innate immune response,carbohydrate phosphorylation,fructose catabolic process to hydroxyacetone phosphate and glyceraldehyde-3-phosphate,glycolytic process through fructose-1-phosphate
ON / YN	Q6PGF7	1.60518	1.60518	0.102531	0.14151	Exoc8	Exocyst complex component 8	EXOC8_MOUSE	3.04234	exocyst,late endosome,cytosol,plasma membrane,membrane,growth cone	Ral GTPase binding,phosphatidylinositol binding	exocyst assembly,exocytosis,endosome organization,protein transport,extracellular matrix disassembly,exocyst localization,membrane organization
YDD / YD	Q9QUM9	-2.29332	2.29332	0.102533	0.14151	Psma6	Proteasome subunit alpha type-6	PSA6_MOUSE	0.204006	proteasome complex,cytoplasmic mRNA processing body,nucleus,nucleoplasm,cytoplasm,cytosol,proteasome core complex,polysome,nuclear matrix,proteasome core complex, alpha-subunit complex,myofibril,sarcomere,extracellular exosome	RNA binding,threonine-type endopeptidase activity,NF-kappaB binding	ubiquitin-dependent protein catabolic process,skeletal muscle tissue development,positive regulation of NF-kappaB transcription factor activity,proteolysis involved in cellular protein catabolic process
ODD / ON	Q6Y685	0.575637	0.575637	0.102566	0.141543	Tacc1	Transforming acidic coiled-coil-containing protein 1	TACC1_MOUSE	1.49034	nucleus,cytoplasm,microtubule organizing center,microtubule cytoskeleton,midbody	protein domain specific binding	microtubule cytoskeleton organization,cell cycle,cell proliferation,cerebral cortex development,neurogenesis,interkinetic nuclear migration,regulation of microtubule-based process,cell division
OD / ON	Q8BK72	-0.567661	0.567661	0.102562	0.141543	Mrps27	28S ribosomal protein S27, mitochondrial	RT27_MOUSE	0.67471	mitochondrion,ribosome	molecular_function	biological_process
YDD / YD	P97384	-1.43247	1.43247	0.102586	0.141564	Anxa11	Annexin A11	ANX11_MOUSE	0.370495	nuclear envelope,nucleoplasm,cytoplasm,spindle,cytosol,membrane,midbody,melanosome,specific granule,azurophil granule,phagocytic vesicle,extracellular exosome	RNA binding,calcium ion binding,calcium-dependent phospholipid binding,phosphatidylethanolamine binding,MHC class II protein complex binding,S100 protein binding,calcium-dependent protein binding	phagocytosis,cytokinetic process,response to calcium ion
YDD / ON	Q3TZZ7	-2.82649	2.82649	0.102612	0.141584	Esyt2	Extended synaptotagmin-2	ESYT2_MOUSE	0.140975	integral component of plasma membrane,membrane,intrinsic component of endoplasmic reticulum membrane,extrinsic component of cytoplasmic side of plasma membrane,organelle membrane contact site	calcium ion binding,calcium-dependent phospholipid binding,phosphatidylethanolamine binding,phosphatidylcholine binding,phosphatidylinositol binding,identical protein binding,cadherin binding	lipid transport,endocytosis
OD / ON	Q6ZQ08	0.118537	0.118537	0.102612	0.141584	Cnot1	CCR4-NOT transcription complex subunit 1	CNOT1_MOUSE	1.08563	cytoplasmic mRNA processing body,extracellular space,nucleus,peroxisomal membrane,cytosol,membrane,CCR4-NOT complex,CCR4-NOT core complex	RNA binding,protein binding,protein domain specific binding,estrogen receptor binding,protein complex scaffold,retinoic acid receptor binding,armadillo repeat domain binding,poly(A)-specific ribonuclease activity	negative regulation of transcription from RNA polymerase II promoter,nuclear-transcribed mRNA catabolic process, deadenylation-dependent decay,trophectodermal cell differentiation,transcription, DNA-templated,positive regulation of cytoplasmic mRNA processing body assembly,negative regulation of translation,negative regulation of intracellular estrogen receptor signaling pathway,gene silencing by miRNA,negative regulation of retinoic acid receptor signaling pathway,positive regulation of nuclear-transcribed mRNA poly(A) tail shortening,positive regulation of mRNA catabolic process,RNA phosphodiester bond hydrolysis, exonucleolytic,positive regulation of nuclear-transcribed mRNA catabolic process, deadenylation-dependent decay,regulation of stem cell population maintenance
ODD / OD	Q80UK0	-1.87574	1.87574	0.102613	0.141584	Sestd1	SEC14 domain and spectrin repeat-containing protein 1	SESD1_MOUSE	0.272487	calcium channel complex	phosphatidylinositol-4,5-bisphosphate binding,phosphatidylinositol-5-phosphate binding,phosphatidylinositol-3-phosphate binding,phosphatidylinositol-3,4-bisphosphate binding,phosphatidylinositol-4-phosphate binding,phosphatidic acid binding,phosphatidylinositol-3,5-bisphosphate binding	negative regulation of calcium ion transmembrane transport via high voltage-gated calcium channel
YDD / YD	P25976	0.276848	0.276848	0.102623	0.141591	Ubtf	Nucleolar transcription factor 1	UBF1_MOUSE	1.21155	fibrillar center,nucleus,nucleolus	RNA polymerase I CORE element sequence-specific DNA binding,RNA polymerase I upstream control element sequence-specific DNA binding,chromatin binding,RNA binding,protein binding	chromatin silencing at rDNA,transcription elongation from RNA polymerase I promoter,positive regulation of transcription from RNA polymerase I promoter
OD / YD	Q2YDW2	0.488906	0.488906	0.10264	0.141608	Msto1	Protein misato homolog 1	MSTO1_MOUSE	1.40338	cytoplasm,mitochondrion,mitochondrial outer membrane	molecular_function,GTPase activity	mitochondrion organization,mitochondrion distribution
OD / YN	Q9CY50	8.87142	8.87142	0.102655	0.141622	Ssr1	Translocon-associated protein subunit alpha	SSRA_MOUSE	468.343	endoplasmic reticulum,endoplasmic reticulum membrane,integral component of membrane		cotranslational protein targeting to membrane
ODD / YN	P09405	0.598534	0.598534	0.102664	0.141629	Ncl	Nucleolin	NUCL_MOUSE	1.51418	nucleus,nucleoplasm,nucleolus,cell cortex,membrane,intracellular ribonucleoprotein complex,cytoplasmic ribonucleoprotein granule,extracellular exosome	RNA binding,protein binding,protein C-terminus binding,telomeric DNA binding,identical protein binding,DNA topoisomerase binding,mRNA 5'-UTR binding	angiogenesis,negative regulation of translation,positive regulation of transcription from RNA polymerase II promoter,cellular response to epidermal growth factor stimulus,positive regulation of transcription of nuclear large rRNA transcript from RNA polymerase I promoter
OD / ON	O70443	-1.12868	1.12868	0.102702	0.141649	Gnaz	Guanine nucleotide-binding protein G(z) subunit alpha	GNAZ_MOUSE	0.457333	cytosol,heterotrimeric G-protein complex,membrane,dendrite,cell body,extracellular exosome	G-protein coupled receptor binding,GTPase activity,signal transducer activity,GTP binding,G-protein beta/gamma-subunit complex binding,G-protein coupled serotonin receptor binding,metal ion binding	G-protein coupled receptor signaling pathway,adenylate cyclase-modulating G-protein coupled receptor signaling pathway,adenylate cyclase-inhibiting G-protein coupled receptor signaling pathway
YDD / ON	P50429	2.93753	2.93753	0.102705	0.141649	Arsb	Arylsulfatase B	ARSB_MOUSE	7.661	lysosome,cell surface,extracellular exosome	N-acetylgalactosamine-4-sulfatase activity,arylsulfatase activity,metal ion binding	metabolic process,regulation of epithelial cell migration,positive regulation of neuron projection development,colon epithelial cell migration
OD / ON	Q5SVL6	-0.0935617	0.0935617	0.10269	0.141649	Rap1gap2	Rap1 GTPase-activating protein 2	RPGP2_MOUSE	0.937206	cytoplasm,centrosome,cytosol,plasma membrane,nuclear membrane,neuron projection	GTPase activator activity	regulation of cell size,negative regulation of neuron projection development,positive regulation of GTPase activity,regulation of small GTPase mediated signal transduction
YD / YN	Q6A068	0.440117	0.440117	0.10269	0.141649	Cdc5l	Cell division cycle 5-like protein	CDC5L_MOUSE	1.35671	Prp19 complex,nucleus,nucleoplasm,cytoplasm,membrane,nuclear speck,catalytic step 2 spliceosome,DNA replication factor A complex	RNA polymerase II transcription factor activity, sequence-specific DNA binding,transcription factor activity, RNA polymerase II transcription factor recruiting,RNA binding,sequence-specific DNA binding,transcription regulatory region DNA binding,WD40-repeat domain binding	mRNA splicing, via spliceosome,DNA repair,transcription, DNA-templated,regulation of transcription from RNA polymerase II promoter,cell cycle,cell differentiation,signal transduction involved in DNA damage checkpoint
ODD / ON	Q8BH79	-1.16935	1.16935	0.102696	0.141649	Ano10	Anoctamin-10	ANO10_MOUSE	0.444621	intracellular,plasma membrane,membrane,integral component of membrane	calcium activated cation channel activity,intracellular calcium activated chloride channel activity	cation transport,chloride transport,cation transmembrane transport,chloride transmembrane transport
YDD / YN	Q8K274	0.212206	0.212206	0.102705	0.141649	Fn3krp	Ketosamine-3-kinase	KT3K_MOUSE	1.15846	cellular_component	kinase activity	phosphorylation
ODD / ON	Q8VCM8	-2.71878	2.71878	0.102733	0.141682	Ncln	Nicalin	NCLN_MOUSE	0.151902	endoplasmic reticulum membrane,membrane,integral component of membrane	molecular_function	regulation of signal transduction,protein destabilization,regulation of protein complex assembly
OD / YD	Q8BJG4	-0.142978	0.142978	0.102777	0.141735	Mob3c	MOB kinase activator 3C	MOB3C_MOUSE	0.905648	cellular_component	molecular_function,metal ion binding	biological_process
ODD / YN	Q8VBY2	0.344525	0.344525	0.10278	0.141735	Camkk1	Calcium/calmodulin-dependent protein kinase kinase 1	KKCC1_MOUSE	1.26973	nucleus,cytoplasm	calmodulin-dependent protein kinase activity,calmodulin binding,ATP binding	peptidyl-serine phosphorylation,peptidyl-threonine phosphorylation,intracellular signal transduction,positive regulation of protein kinase activity
YDD / ON	Q3TDK6	-3.11038	3.11038	0.102792	0.141744	Rogdi	Protein rogdi homolog	ROGDI_MOUSE	0.115793	intracellular,nuclear envelope	molecular_function	brain development,positive regulation of cell proliferation,neurogenesis,hemopoiesis,odontogenesis of dentin-containing tooth
YDD / YD	Q9D1E8	-1.17468	1.17468	0.102829	0.14179	Agpat5	1-acyl-sn-glycerol-3-phosphate acyltransferase epsilon	PLCE_MOUSE	0.442983	nuclear envelope,mitochondrion,endoplasmic reticulum membrane,integral component of membrane	1-acylglycerol-3-phosphate O-acyltransferase activity	hematopoietic progenitor cell differentiation,acylglycerol metabolic process,CDP-diacylglycerol biosynthetic process
ON / YN	Q9D7P6	-2.13852	2.13852	0.102872	0.141842	Iscu	Iron-sulfur cluster assembly enzyme ISCU, mitochondrial	ISCU_MOUSE	0.227112	cytoplasm,mitochondrion,mitochondrial matrix,cytosol	ferrous iron binding,protein complex scaffold,iron-sulfur transferase activity,2 iron, 2 sulfur cluster binding,4 iron, 4 sulfur cluster binding	cellular iron ion homeostasis,iron-sulfur cluster assembly,protein maturation by iron-sulfur cluster transfer
YD / YN	P05202	1.08909	1.08909	0.102891	0.141863	Got2	Aspartate aminotransferase, mitochondrial	AATM_MOUSE	2.12739	mitochondrion,mitochondrial inner membrane,mitochondrial matrix,plasma membrane,cell surface,perikaryon,myelin sheath,protein complex,extracellular exosome	RNA binding,L-aspartate:2-oxoglutarate aminotransferase activity,phospholipid binding,kynurenine-oxoglutarate transaminase activity,amino acid binding,enzyme binding,pyridoxal phosphate binding,protein homodimerization activity,L-phenylalanine:2-oxoglutarate aminotransferase activity	2-oxoglutarate metabolic process,oxaloacetate metabolic process,aspartate metabolic process,aspartate biosynthetic process,aspartate catabolic process,glutamate metabolic process,fatty acid transport,glutamate catabolic process to aspartate,glutamate catabolic process to 2-oxoglutarate,response to ethanol,L-kynurenine metabolic process
ODD / YDD	P17426	-0.294489	0.294489	0.10294	0.141897	Ap2a1	AP-2 complex subunit alpha-1	AP2A1_MOUSE	0.815361	clathrin-coated pit,membrane,basolateral plasma membrane,apical plasma membrane,membrane coat,clathrin adaptor complex,secretory granule,filopodium tip	protein binding,protein C-terminus binding,protein transporter activity,protein kinase binding,protein complex binding,low-density lipoprotein particle receptor binding	intracellular protein transport,endocytosis,vesicle-mediated transport,negative regulation of hyaluronan biosynthetic process
OD / YDD	P62482	1.78814	1.78814	0.102929	0.141897	Kcnab2	Voltage-gated potassium channel subunit beta-2	KCAB2_MOUSE	3.4537	cytosol,voltage-gated potassium channel complex,postsynaptic density,membrane,cell junction,axon,extrinsic component of cytoplasmic side of plasma membrane,potassium channel complex,axon terminus,juxtaparanode region of axon,pinceau fiber,microtubule	aldo-keto reductase (NADP) activity,voltage-gated potassium channel activity,protein binding,potassium channel regulator activity	hematopoietic progenitor cell differentiation,neuromuscular process,oxidation-reduction process,regulation of molecular function,NADPH oxidation,potassium ion transmembrane transport,regulation of potassium ion transmembrane transport,regulation of protein localization to cell surface
YDD / YD	P70297	0.163573	0.163573	0.102947	0.141897	Stam	Signal transducing adapter molecule 1	STAM1_MOUSE	1.12006	early endosome membrane	protein binding	intracellular protein transport,positive regulation of exosomal secretion,regulation of extracellular exosome assembly
ODD / YDD	Q924T7	-0.877456	0.877456	0.102945	0.141897	Rnf31	E3 ubiquitin-protein ligase RNF31	RNF31_MOUSE	0.544326	cytosol,cytoplasmic side of plasma membrane,CD40 receptor complex,LUBAC complex	ubiquitin-protein transferase activity,protein binding,ubiquitin protein ligase binding,ubiquitin binding,metal ion binding	protein polyubiquitination,protein ubiquitination,CD40 signaling pathway,positive regulation of I-kappaB kinase/NF-kappaB signaling,T cell receptor signaling pathway,positive regulation of NF-kappaB transcription factor activity,negative regulation of necroptotic process,protein linear polyubiquitination,positive regulation of protein targeting to mitochondrion
ODD / OD	Q9DC16	-0.982211	0.982211	0.102923	0.141897	Ergic1	Endoplasmic reticulum-Golgi intermediate compartment protein 1	ERGI1_MOUSE	0.506203	Golgi membrane,nucleoplasm,endoplasmic reticulum membrane,endoplasmic reticulum-Golgi intermediate compartment,membrane,integral component of membrane,endoplasmic reticulum-Golgi intermediate compartment membrane,intracellular membrane-bounded organelle	molecular_function	ER to Golgi vesicle-mediated transport
YDD / YN	Q9WTR1	0.477139	0.477139	0.102941	0.141897	Trpv2	Transient receptor potential cation channel subfamily V member 2	TRPV2_MOUSE	1.39198	intracellular,plasma membrane,integral component of plasma membrane,cell surface,axon,growth cone membrane,melanosome,axonal growth cone,cell body	cation channel activity,calcium channel activity	response to temperature stimulus,response to heat,positive regulation of axon extension,calcium ion transmembrane transport,positive regulation of calcium ion import,apoptotic process
ODD / YDD	Q9Z1S8	0.91465	0.91465	0.10294	0.141897	Gab2	GRB2-associated-binding protein 2	GAB2_MOUSE	1.88511	cytoplasm,cytosol,plasma membrane	transmembrane receptor protein tyrosine kinase adaptor activity,protein binding,phosphatidylinositol-3,4,5-trisphosphate binding,phosphatidylinositol-3,4-bisphosphate binding	transmembrane receptor protein tyrosine kinase signaling pathway,integrin-mediated signaling pathway,positive regulation of cell proliferation,positive regulation of epithelial cell migration,cell migration,osteoclast differentiation,Fc-epsilon receptor signaling pathway,positive regulation of mast cell degranulation,phosphatidylinositol-mediated signaling
OD / ON	Q9WV60	-0.0976241	0.0976241	0.102985	0.141943	Gsk3b	Glycogen synthase kinase-3 beta	GSK3B_MOUSE	0.934571	nucleus,nucleoplasm,cytoplasm,mitochondrion,centrosome,cytosol,plasma membrane,postsynaptic density,membrane,growth cone,intracellular ribonucleoprotein complex,beta-catenin destruction complex,neuronal cell body,dendritic shaft,membrane-bounded organelle,host cell,cell body,perinuclear region of cytoplasm,Wnt signalosome	RNA polymerase II transcription factor binding,protease binding,p53 binding,protein kinase activity,protein serine/threonine kinase activity,protein binding,ATP binding,beta-catenin binding,kinase activity,protein kinase binding,ubiquitin protein ligase binding,protein kinase A catalytic subunit binding,tau-protein kinase activity,NF-kappaB binding,dynein complex binding	re-entry into mitotic cell cycle,epithelial to mesenchymal transition,positive regulation of cell-matrix adhesion,glycogen metabolic process,regulation of gene expression by genetic imprinting,protein phosphorylation,protein export from nucleus,ER overload response,cytoskeleton organization,axonogenesis,myoblast fusion,circadian rhythm,cell proliferation,insulin receptor signaling pathway,animal organ morphogenesis,positive regulation of autophagy,negative regulation of cardiac muscle hypertrophy,positive regulation of gene expression,positive regulation of peptidyl-threonine phosphorylation,positive regulation of mitochondrion organization,regulation of neuron projection development,negative regulation of neuron projection development,negative regulation of neuron maturation,myotube differentiation,Wnt signaling pathway,phosphorylation,cell migration,peptidyl-serine phosphorylation,peptidyl-threonine phosphorylation,hippocampus development,negative regulation of protein complex assembly,positive regulation of protein complex assembly,negative regulation of TOR signaling,negative regulation of protein binding,positive regulation of protein binding,positive regulation of proteasomal ubiquitin-dependent protein catabolic process,regulation of microtubule-based process,positive regulation of peptidyl-serine phosphorylation,protein localization to microtubule,intracellular signal transduction,cellular response to hepatocyte growth factor stimulus,cellular response to interleukin-3,negative regulation of apoptotic process,positive regulation of GTPase activity,hypermethylation of CpG island,canonical Wnt signaling pathway involved in positive regulation of apoptotic process,fat cell differentiation,positive regulation of axon extension,positive regulation of transcription from RNA polymerase II promoter,protein autophosphorylation,positive regulation of protein export from nucleus,negative regulation of NFAT protein import into nucleus,canonical Wnt signaling pathway,intrinsic apoptotic signaling pathway in response to endoplasmic reticulum stress,superior temporal gyrus development,extrinsic apoptotic signaling pathway in absence of ligand,positive regulation of mitochondrial outer membrane permeabilization involved in apoptotic signaling pathway,positive regulation of neuron death,negative regulation of protein localization to centrosome,positive regulation of cardiac muscle cell differentiation,positive regulation of stem cell differentiation
ODD / YN	P57746	0.41665	0.41665	0.103003	0.141961	Atp6v1d	V-type proton ATPase subunit D	VATD_MOUSE	1.33482	lysosomal membrane,membrane,proton-transporting V-type ATPase complex,extracellular exosome,centrosome,cilium	ATPase activity, coupled to transmembrane movement of substances	proton transport,transmembrane transport,cilium morphogenesis,protein localization to cilium
OD / YN	P59016	1.10244	1.10244	0.103015	0.141972	Vps33b	Vacuolar protein sorting-associated protein 33B	VP33B_MOUSE	2.14717	cytoplasm,lysosome,lysosomal membrane,late endosome,Golgi apparatus,clathrin-coated vesicle,HOPS complex,platelet alpha granule,early endosome membrane,late endosome membrane,perinuclear region of cytoplasm,recycling endosome,AP-3 adaptor complex,clathrin complex	protein binding	intracellular protein transport,vesicle docking involved in exocytosis,endosome organization,protein transport,vesicle-mediated transport,peptidyl-lysine hydroxylation,collagen fibril organization,melanosome localization,lysosome localization,collagen metabolic process,megakaryocyte development,membrane fusion,platelet alpha granule organization,regulation of platelet aggregation
ODD / ON	Q6ZQ38	-0.433741	0.433741	0.103059	0.142021	Cand1	Cullin-associated NEDD8-dissociated protein 1	CAND1_MOUSE	0.74034	ubiquitin ligase complex,nucleus,nucleoplasm,cytoplasm,Golgi apparatus,cytosol,membrane,cullin-RING ubiquitin ligase complex,extracellular exosome	protein binding,TBP-class protein binding	SCF complex assembly,protein ubiquitination,cell differentiation,negative regulation of catalytic activity,positive regulation of transcription, DNA-templated,positive regulation of RNA polymerase II transcriptional preinitiation complex assembly
YDD / YD	Q9CXY6	-0.0597219	0.0597219	0.103055	0.142021	Ilf2	Interleukin enhancer-binding factor 2	ILF2_MOUSE	0.959449	nucleus,nucleolus,cytoplasm,membrane,intracellular ribonucleoprotein complex	DNA binding,RNA binding,double-stranded RNA binding,ATP binding,transferase activity	transcription, DNA-templated,immune response,positive regulation of transcription, DNA-templated
ODD / YD	Q60803	0.826611	0.826611	0.1031	0.142062	Traf3	TNF receptor-associated factor 3	TRAF3_MOUSE	1.77351	endosome,cytoplasmic side of plasma membrane,CD40 receptor complex	tumor necrosis factor receptor binding,protein binding,zinc ion binding,transferase activity,protein kinase binding,protein phosphatase binding,ubiquitin protein ligase binding,thioesterase binding	regulation of cytokine production,toll-like receptor signaling pathway,apoptotic process,Toll signaling pathway,regulation of proteolysis,negative regulation of NF-kappaB transcription factor activity,regulation of interferon-beta production,tumor necrosis factor-mediated signaling pathway,regulation of apoptotic process,innate immune response,regulation of defense response to virus
ON / YN	Q811U4	3.01922	3.01922	0.1031	0.142062	Mfn1	Mitofusin-1	MFN1_MOUSE	8.10729	mitochondrion,integral component of membrane,intrinsic component of mitochondrial outer membrane,integral component of mitochondrial outer membrane,outer mitochondrial membrane protein complex	GTPase activity,protein binding,GTP binding	multicellular organism development,mitochondrial fusion,GTP metabolic process,mitochondrion localization,mitochondrial membrane fusion
YDD / YD	Q9CQC7	1.31435	1.31435	0.103102	0.142062	Ndufb4	NADH dehydrogenase [ubiquinone] 1 beta subcomplex subunit 4	NDUB4_MOUSE	2.48691	mitochondrion,mitochondrial inner membrane,mitochondrial respiratory chain complex I,integral component of membrane,nuclear membrane,extracellular exosome	molecular_function,NADH dehydrogenase (ubiquinone) activity	response to oxidative stress,oxidation-reduction process
ON / YN	Q9QWW1	1.15256	1.15256	0.103113	0.14207	Homer2	Homer protein homolog 2	HOME2_MOUSE	2.22308	cytoplasm,cytosol,postsynaptic density,cell junction,dendrite,stereocilium tip,neuronal cell body,apical part of cell,postsynaptic membrane	actin binding,protein binding,protein domain specific binding,GKAP/Homer scaffold activity,G-protein coupled glutamate receptor binding,protein homodimerization activity,protein heterodimerization activity	G-protein coupled glutamate receptor signaling pathway,sensory perception of sound,regulation of G-protein coupled receptor protein signaling pathway,calcium-mediated signaling using intracellular calcium source,behavioral response to cocaine,chemical homeostasis within a tissue
YDD / YN	Q4JIM5	0.0153605	0.0153605	0.103118	0.142071	Abl2	Abelson tyrosine-protein kinase 2	ABL2_MOUSE	1.0107	phagocytic cup,actin cytoskeleton,lamellipodium,extrinsic component of cytoplasmic side of plasma membrane,cytoplasmic vesicle,dendritic spine	magnesium ion binding,phosphotyrosine binding,protein tyrosine kinase activity,non-membrane spanning protein tyrosine kinase activity,receptor binding,protein binding,ATP binding,manganese ion binding	neural tube closure,aggressive behavior,protein phosphorylation,phagocytosis,substrate-dependent cell migration, cell extension,actin filament organization,cell adhesion,epidermal growth factor receptor signaling pathway,positive regulation of cytosolic calcium ion concentration,learning,adult walking behavior,visual learning,post-embryonic development,positive regulation of phospholipase C activity,positive regulation of neuron projection development,neuron remodeling,peptidyl-tyrosine phosphorylation,cerebellum morphogenesis,negative regulation of cell-cell adhesion,reproductive process,actin cytoskeleton organization,neuron differentiation,auditory behavior,positive regulation of protein binding,cellular protein localization,negative regulation of Rho protein signal transduction,multicellular organism growth,exploration behavior,peptidyl-tyrosine autophosphorylation,regulation of cell proliferation,positive regulation of I-kappaB kinase/NF-kappaB signaling,innate immune response,alpha-beta T cell differentiation,platelet-derived growth factor receptor signaling pathway,dendrite morphogenesis,neuromuscular process controlling balance,actin filament bundle assembly,positive regulation of oxidoreductase activity,Bergmann glial cell differentiation,neuroepithelial cell differentiation,positive regulation of ERK1 and ERK2 cascade,cellular response to retinoic acid,cardiovascular system development,dendritic spine maintenance,positive regulation of interleukin-2 secretion,positive regulation of interferon-gamma secretion,regulation of extracellular matrix organization,positive regulation of Wnt signaling pathway, planar cell polarity pathway,negative regulation of endothelial cell apoptotic process
ODD / YDD	Q8R5L3	0.385544	0.385544	0.10313	0.142081	Vps39	Vam6/Vps39-like protein	VPS39_MOUSE	1.30635	lysosomal membrane,HOPS complex,late endosome membrane,AP-3 adaptor complex	protein binding	intracellular protein transport,autophagy,endosome to lysosome transport,vesicle-mediated transport,endosomal vesicle fusion,vacuole fusion,late endosome to lysosome transport,retrograde transport, endosome to plasma membrane
ON / YN	Q8BZ05	0.871148	0.871148	0.103145	0.142096	Arap2	Arf-GAP with Rho-GAP domain, ANK repeat and PH domain-containing protein 2	ARAP2_MOUSE	1.82912	cytoplasm	GTPase activator activity,phosphatidylinositol-3,4,5-trisphosphate binding,metal ion binding	signal transduction,positive regulation of GTPase activity
OD / YDD	E9PV24	1.04548	1.04548	0.103174	0.142112	Fga	Fibrinogen alpha chain	FIBA_MOUSE	2.06406	fibrinogen complex,extracellular space,cell cortex,external side of plasma membrane,cell surface,platelet alpha granule,extracellular exosome,blood microparticle,extracellular vesicle	structural molecule activity,protein binding, bridging,metal ion binding,receptor binding,cell adhesion molecule binding	adaptive immune response,protein complex assembly,cell-matrix adhesion,signal transduction,blood coagulation,plasminogen activation,positive regulation of heterotypic cell-cell adhesion,fibrinolysis,induction of bacterial agglutination,cellular protein complex assembly,innate immune response,positive regulation of vasoconstriction,positive regulation of exocytosis,positive regulation of protein secretion,protein polymerization,response to calcium ion,positive regulation of ERK1 and ERK2 cascade,platelet aggregation,blood coagulation, common pathway,blood coagulation, fibrin clot formation,positive regulation of peptide hormone secretion,negative regulation of extrinsic apoptotic signaling pathway via death domain receptors,negative regulation of endothelial cell apoptotic process
YDD / YN	Q3UHD1	0.35645	0.35645	0.10317	0.142112	Bai1	Brain-specific angiogenesis inhibitor 1	BAI1_MOUSE	1.28027	plasma membrane,postsynaptic density,integral component of membrane	G-protein coupled receptor activity,protein binding	cell surface receptor signaling pathway,G-protein coupled receptor signaling pathway,negative regulation of angiogenesis,positive regulation of synapse assembly
OD / YD	Q8VBZ3	0.0705992	0.0705992	0.103164	0.142112	Clptm1	Cleft lip and palate transmembrane protein 1 homolog	CLPT1_MOUSE	1.05015	integral component of plasma membrane,external side of plasma membrane,membrane	molecular_function	multicellular organism development,cell differentiation,regulation of T cell differentiation in thymus
ODD / ON	Q9D0L8	1.0722	1.0722	0.103174	0.142112	Rnmt	mRNA cap guanine-N7 methyltransferase	MCES_MOUSE	2.10264	fibrillar center,nucleus,nucleoplasm,mRNA cap binding complex,receptor complex	RNA binding,mRNA (guanine-N7-)-methyltransferase activity	7-methylguanosine mRNA capping,RNA (guanine-N7)-methylation,Requires Ontology
OD / YN	Q8R0Y8	2.86549	2.86549	0.103199	0.14214	Slc25a42	Mitochondrial coenzyme A transporter SLC25A42	S2542_MOUSE	7.28782	nucleus,mitochondrion,mitochondrial inner membrane,integral component of membrane	ATP transmembrane transporter activity,ADP transmembrane transporter activity,coenzyme A transmembrane transporter activity,adenosine-diphosphatase activity,AMP transmembrane transporter activity	mitochondrial transport,ADP transport,ATP transport,coenzyme A transmembrane transport,AMP transport
ODD / ON	P26049	-1.51125	1.51125	0.103222	0.142158	Gabra3	Gamma-aminobutyric acid receptor subunit alpha-3	GBRA3_MOUSE	0.350807	cell junction,chloride channel complex,postsynaptic membrane,GABA-A receptor complex	extracellular ligand-gated ion channel activity,chloride channel activity,GABA-A receptor activity	gamma-aminobutyric acid signaling pathway,chloride transmembrane transport
OD / YD	Q80U04	1.68571	1.68571	0.103221	0.142158	Pja2	E3 ubiquitin-protein ligase Praja-2	PJA2_MOUSE	3.21698	Golgi membrane,cytoplasm,endoplasmic reticulum membrane,plasma membrane,postsynaptic density,cell junction,intermediate filament cytoskeleton,postsynaptic membrane	ubiquitin-protein transferase activity,protein binding,protein kinase A catalytic subunit binding,protein kinase A regulatory subunit binding,metal ion binding,ubiquitin protein ligase activity	long-term memory,regulation of protein kinase A signaling,protein ubiquitination,hippo signaling
ODD / ON	Q8BH59	-2.40676	2.40676	0.103225	0.142158	Slc25a12	Calcium-binding mitochondrial carrier protein Aralar1	CMC1_MOUSE	0.188579	mitochondrion,mitochondrial inner membrane,integral component of membrane,myelin sheath	L-glutamate transmembrane transporter activity,calcium ion binding,L-aspartate transmembrane transporter activity	aspartate transport,L-glutamate transport,malate-aspartate shuttle,response to calcium ion,L-glutamate transmembrane transport,L-aspartate transmembrane transport
YD / YN	Q9Z1X2	0.309494	0.309494	0.103241	0.142174	Ptdss2	Phosphatidylserine synthase 2	PTSS2_MOUSE	1.23927	intracellular,endoplasmic reticulum membrane,membrane,integral component of membrane	CDP-diacylglycerol-serine O-phosphatidyltransferase activity	phosphatidylserine biosynthetic process
ODD / YDD	Q62167	2.22303	2.22303	0.1033	0.142245	Ddx3x	ATP-dependent RNA helicase DDX3X	DDX3X_MOUSE	4.66873	nucleus,nucleolus,cytoplasm,mitochondrial outer membrane,cytosol,cytoplasmic stress granule,nuclear speck,cytoplasmic ribonucleoprotein granule,extracellular exosome,eukaryotic translation initiation factor 3 complex,cytosolic small ribosomal subunit	DNA binding,RNA binding,GTPase activity,ATP-dependent DNA helicase activity,ATP-dependent RNA helicase activity,protein binding,ATP binding,transcription factor binding,poly(A) binding,eukaryotic initiation factor 4E binding,ATPase activity,nucleoside-triphosphatase activity,translation initiation factor binding,RNA strand annealing activity,RNA stem-loop binding,ribosomal small subunit binding,CTPase activity,cadherin binding,mRNA 5'-UTR binding	transcription, DNA-templated,translational initiation,chromosome segregation,extrinsic apoptotic signaling pathway via death domain receptors,response to virus,regulation of gene expression,RNA secondary structure unwinding,positive regulation of gene expression,Wnt signaling pathway,negative regulation of translation,positive regulation of cell growth,negative regulation of cell growth,negative regulation of protein complex assembly,DNA duplex unwinding,stress granule assembly,intracellular signal transduction,mature ribosome assembly,positive regulation of apoptotic process,negative regulation of apoptotic process,negative regulation of cysteine-type endopeptidase activity involved in apoptotic process,positive regulation of cysteine-type endopeptidase activity involved in apoptotic process,positive regulation of viral genome replication,innate immune response,positive regulation of translation,positive regulation of transcription from RNA polymerase II promoter,positive regulation of translational initiation,cellular response to arsenic-containing substance,cellular response to osmotic stress,intrinsic apoptotic signaling pathway,positive regulation of G1/S transition of mitotic cell cycle,protein localization to cytoplasmic stress granule,negative regulation of intrinsic apoptotic signaling pathway
ODD / YN	Q9Z0R9	-1.03502	1.03502	0.103302	0.142245	Fads2	Fatty acid desaturase 2	FADS2_MOUSE	0.488009	endoplasmic reticulum membrane,membrane,integral component of membrane	stearoyl-CoA 9-desaturase activity	unsaturated fatty acid biosynthetic process,oxidation-reduction process
YD / ON	O35454	-0.853456	0.853456	0.103315	0.142257	Clcn6	Chloride transport protein 6	CLCN6_MOUSE	0.553457	lysosomal membrane,endosome membrane,integral component of membrane	voltage-gated chloride channel activity,ATP binding,antiporter activity	response to mechanical stimulus,chloride transmembrane transport,regulation of anion transmembrane transport
OD / YN	P23927	3.32703	3.32703	0.103357	0.142308	Cryab	Alpha-crystallin B chain	CRYAB_MOUSE	10.0354	nucleus,cytoplasm,mitochondrion,Golgi apparatus,cytosol,plasma membrane,cell surface,postsynaptic density,microtubule cytoskeleton,Z disc,axon,M band,actin filament bundle,dendritic spine,perikaryon,myelin sheath,contractile fiber,extracellular exosome,synaptic membrane,cardiac myofibril	structural constituent of eye lens,protein binding,microtubule binding,identical protein binding,protein homodimerization activity,metal ion binding,unfolded protein binding	response to hypoxia,lens development in camera-type eye,protein folding,tubulin complex assembly,muscle organ development,aging,negative regulation of gene expression,regulation of cell death,negative regulation of cell growth,microtubule polymerization or depolymerization,response to estradiol,negative regulation of intracellular transport,negative regulation of protein homooligomerization,response to hydrogen peroxide,camera-type eye development,negative regulation of apoptotic process,negative regulation of cysteine-type endopeptidase activity involved in apoptotic process,protein stabilization,protein homooligomerization,stress-activated MAPK cascade,apoptotic process involved in morphogenesis,cellular response to gamma radiation,Requires Ontology,negative regulation of reactive oxygen species metabolic process
OD / YN	Q8CHW4	3.6125	3.6125	0.103362	0.142309	Eif2b5	Translation initiation factor eIF-2B subunit epsilon	EI2BE_MOUSE	12.2313	nucleus,cytoplasm,cytosol,eukaryotic translation initiation factor 2B complex	guanyl-nucleotide exchange factor activity,translation initiation factor binding,translation initiation factor activity	ovarian follicle development,translational initiation,aging,response to heat,response to glucose,response to lithium ion,astrocyte development,oligodendrocyte development,hippocampus development,response to endoplasmic reticulum stress,cellular response to drug,myelination,positive regulation of apoptotic process,response to peptide hormone,positive regulation of GTPase activity,positive regulation of translational initiation,astrocyte differentiation
ODD / OD	Q9JJV5	-0.966837	0.966837	0.103377	0.142323	Cacng3	Voltage-dependent calcium channel gamma-3 subunit	CCG3_MOUSE	0.511626	AMPA glutamate receptor complex	voltage-gated calcium channel activity,channel regulator activity	transmission of nerve impulse,calcium ion transmembrane transport,regulation of alpha-amino-3-hydroxy-5-methyl-4-isoxazole propionate selective glutamate receptor activity
ON / YN	Q99KN9	1.06724	1.06724	0.103388	0.142333	Clint1	Clathrin interactor 1	EPN4_MOUSE	2.09542	nucleoplasm,Golgi apparatus,membrane,clathrin-coated vesicle,intracellular membrane-bounded organelle,perinuclear region of cytoplasm	lipid binding,clathrin binding,cadherin binding	endocytosis
ODD / YN	Q4VAE3	-1.00829	1.00829	0.103394	0.142335	Tmem65	Transmembrane protein 65	TMM65_MOUSE	0.497137	mitochondrion,mitochondrial inner membrane,plasma membrane,intercalated disc,integral component of membrane	protein binding	cardiac ventricle development,regulation of cardiac conduction
OD / YDD	Q9D9M2	-2.07304	2.07304	0.103416	0.142358	Usp12	Ubiquitin carboxyl-terminal hydrolase 12	UBP12_MOUSE	0.237658	nucleus,cytosol	cysteine-type endopeptidase activity,thiol-dependent ubiquitin-specific protease activity,thiol-dependent ubiquitinyl hydrolase activity,metal ion binding,ubiquitinyl hydrolase activity	ubiquitin-dependent protein catabolic process,protein deubiquitination,positive regulation of T cell receptor signaling pathway
YDD / YN	Q91VT4	0.188835	0.188835	0.103434	0.142378	Cbr4	Carbonyl reductase family member 4	CBR4_MOUSE	1.13984	mitochondrion,mitochondrial matrix,oxidoreductase complex	NAD(P)H dehydrogenase (quinone) activity,NADPH dehydrogenase (quinone) activity,3-oxoacyl-[acyl-carrier-protein] reductase (NADH) activity,quinone binding,NADPH binding	fatty acid biosynthetic process,daunorubicin metabolic process,doxorubicin metabolic process,protein homotetramerization,protein heterotetramerization,oxidation-reduction process
YD / ON	Q8VC30	-6.91146	6.91146	0.103446	0.142388	Tkfc	Triokinase/FMN cyclase	TKFC_MOUSE	0.00830698	nucleus,extracellular exosome	glycerone kinase activity,protein binding,ATP binding,FAD-AMP lyase (cyclizing) activity,metal ion binding,triokinase activity	glycerol metabolic process,negative regulation of MDA-5 signaling pathway,cellular carbohydrate metabolic process,regulation of innate immune response,carbohydrate phosphorylation,fructose catabolic process to hydroxyacetone phosphate and glyceraldehyde-3-phosphate,glycolytic process through fructose-1-phosphate
YDD / YD	P35505	0.119542	0.119542	0.103482	0.142419	Fah	Fumarylacetoacetase	FAAA_MOUSE	1.08639	extracellular exosome	fumarylacetoacetase activity,metal ion binding	arginine catabolic process,L-phenylalanine catabolic process,tyrosine catabolic process
OD / YN	Q924D0	-2.77794	2.77794	0.103482	0.142419	Rtn4ip1	Reticulon-4-interacting protein 1, mitochondrial	RT4I1_MOUSE	0.1458	mitochondrion,mitochondrial outer membrane	zinc ion binding,oxidoreductase activity	regulation of dendrite development,oxidation-reduction process
ODD / YN	Q924D0	-6.89979	6.89979	0.103482	0.142419	Rtn4ip1	Reticulon-4-interacting protein 1, mitochondrial	RT4I1_MOUSE	0.00837445	mitochondrion,mitochondrial outer membrane	zinc ion binding,oxidoreductase activity	regulation of dendrite development,oxidation-reduction process
ODD / YD	P0DN34	2.14686	2.14686	0.10349	0.142424	Ndufb1	NADH dehydrogenase [ubiquinone] 1 beta subcomplex subunit 1	NDUB1_MOUSE	4.42864	mitochondrial inner membrane,integral component of membrane,respiratory chain	NADH dehydrogenase activity	oxidation-reduction process
YDD / YN	Q99K70	-0.546173	0.546173	0.103502	0.142433	Rragc	Ras-related GTP-binding protein C	RRAGC_MOUSE	0.684834	nucleus,cytoplasm,lysosome,EGO complex,intracellular membrane-bounded organelle,Gtr1-Gtr2 GTPase complex	GTPase activity,GTP binding,GDP binding,protein heterodimerization activity,GTPase binding	cellular response to starvation,regulation of autophagy,regulation of TOR signaling,positive regulation of TOR signaling,cellular response to amino acid starvation,response to amino acid,cellular response to amino acid stimulus,regulation of TORC1 signaling
ODD / OD	Q9QY15	-1.96267	1.96267	0.103506	0.142433	Ddx25	ATP-dependent RNA helicase DDX25	DDX25_MOUSE	0.256553	nucleus,nucleolus,cytoplasm,chromatoid body,catalytic step 2 spliceosome	RNA binding,ATP-dependent RNA helicase activity,ATP binding	mRNA export from nucleus,regulation of translation,multicellular organism development,spermatid development,RNA splicing,RNA secondary structure unwinding
OD / YDD	P98197	-2.00642	2.00642	0.103512	0.142436	Atp11a	Probable phospholipid-transporting ATPase IH	AT11A_MOUSE	0.24889	lysosomal membrane,early endosome,endoplasmic reticulum,plasma membrane,membrane,integral component of membrane,intracellular membrane-bounded organelle,recycling endosome	magnesium ion binding,phospholipid-translocating ATPase activity,ATP binding	phospholipid translocation
ODD / YN	Q8BGT5	1.76667	1.76667	0.103525	0.142448	Gpt2	Alanine aminotransferase 2	ALAT2_MOUSE	3.40268	mitochondrion	L-alanine:2-oxoglutarate aminotransferase activity,pyridoxal phosphate binding	2-oxoglutarate metabolic process,biosynthetic process,L-alanine metabolic process,L-alanine catabolic process
OD / ON	Q8C0Y0	0.184696	0.184696	0.10353	0.142448	Ppp4r4	Serine/threonine-protein phosphatase 4 regulatory subunit 4	PP4R4_MOUSE	1.13658	cytoplasm,cytosol,protein serine/threonine phosphatase complex	protein binding,protein phosphatase regulator activity	negative regulation of phosphoprotein phosphatase activity,regulation of protein serine/threonine phosphatase activity
ODD / ON	P62754	0.333883	0.333883	0.103537	0.142452	Rps6	40S ribosomal protein S6	RS6_MOUSE	1.2604	nucleus,nucleolus,cytoplasm,ribosome,polysome,small ribosomal subunit,membrane,cytosolic small ribosomal subunit,dendrite,intracellular ribonucleoprotein complex,cytoplasmic ribonucleoprotein granule,cell body,perinuclear region of cytoplasm	RNA binding,structural constituent of ribosome,protein binding,protein kinase binding	G1/S transition of mitotic cell cycle,mitotic cell cycle,placenta development,T cell proliferation involved in immune response,rRNA processing,translation,activation-induced cell death of T cells,mitotic cell cycle checkpoint,gastrulation,oogenesis stage,TOR signaling,T cell differentiation in thymus,ribosomal small subunit biogenesis,glucose homeostasis,positive regulation of apoptotic process,negative regulation of apoptotic process,erythrocyte development
ON / YN	Q71RI9	3.21294	3.21294	0.103562	0.142478	Ccbl2	Kynurenine--oxoglutarate transaminase 3	KAT3_MOUSE	9.2724	mitochondrion	RNA binding,kynurenine-oxoglutarate transaminase activity,pyridoxal phosphate binding,protein homodimerization activity,kynurenine-glyoxylate transaminase activity,cysteine-S-conjugate beta-lyase activity	2-oxoglutarate metabolic process,cellular amino acid metabolic process,biosynthetic process,kynurenine metabolic process,L-kynurenine metabolic process
YDD / YD	Q8BH60	-0.546347	0.546347	0.103567	0.142478	Gopc	Golgi-associated PDZ and coiled-coil motif-containing protein	GOPC_MOUSE	0.684752	Golgi membrane,cytoplasm,Golgi apparatus,plasma membrane,postsynaptic density,membrane,cell junction,trans-Golgi network transport vesicle,dendrite,protein complex,synapse,postsynaptic membrane	frizzled binding,protein binding,protein C-terminus binding,syntaxin binding,GTPase regulator activity,protein homodimerization activity,ion channel binding	autophagy,spermatid nucleus differentiation,negative regulation of anion channel activity,protein transport,cytoplasmic sequestering of CFTR protein,regulation of catalytic activity,protein homooligomerization,negative regulation of protein localization to cell surface
OD / YN	Q8VHE0	1.80828	1.80828	0.10357	0.142478	Sec63	Translocation protein SEC63 homolog	SEC63_MOUSE	3.50224	endoplasmic reticulum,endoplasmic reticulum membrane,membrane,integral component of membrane	RNA binding,protein transporter activity	liver development,SRP-dependent cotranslational protein targeting to membrane,posttranslational protein targeting to membrane,nitrogen compound metabolic process,multicellular organism aging,posttranslational protein targeting to membrane, translocation,renal system development
OD / ON	Q91Z61	0.52117	0.52117	0.103592	0.142503	Diras1	GTP-binding protein Di-Ras1	DIRA1_MOUSE	1.43512	plasma membrane	GTPase activity,GTP binding	signal transduction
OD / ON	P62245	-0.0613292	0.0613292	0.103604	0.142514	Rps15a	40S ribosomal protein S15a	RS15A_MOUSE	0.958381	cytoplasm,mitochondrion,membrane,cytosolic small ribosomal subunit,extracellular matrix,extracellular exosome	RNA binding,structural constituent of ribosome	translation,positive regulation of cell proliferation,response to virus,positive regulation of cell cycle
OD / ON	Q8BIF2	1.42628	1.42628	0.103611	0.142517	Rbfox3	RNA binding protein fox-1 homolog 3	RFOX3_MOUSE	2.68752	intracellular,nucleus,cytoplasm,neuronal cell body,perikaryon	DNA binding,mRNA binding,protein binding	regulation of alternative mRNA splicing, via spliceosome,mRNA processing,nervous system development,RNA splicing
OD / YDD	Q9D7A8	1.66007	1.66007	0.103626	0.142531	Armc1	Armadillo repeat-containing protein 1	ARMC1_MOUSE	3.16031	nucleus,mitochondrion	metal ion binding	biological_process,metal ion transport
OD / ON	Q60823	1.57299	1.57299	0.103655	0.142552	Akt2	RAC-beta serine/threonine-protein kinase	AKT2_MOUSE	2.97521	nucleus,early endosome,cytosol,plasma membrane,cell cortex,ruffle membrane,intracellular membrane-bounded organelle,protein complex	protein kinase activity,protein serine/threonine kinase activity,protein binding,ATP binding	positive regulation of protein phosphorylation,glycogen biosynthetic process,glucose metabolic process,regulation of translation,protein phosphorylation,positive regulation of cell proliferation,insulin receptor signaling pathway,carbohydrate transport,negative regulation of plasma membrane long-chain fatty acid transport,positive regulation of sodium ion transport,positive regulation of glucose metabolic process,positive regulation of mitochondrial membrane potential,peptidyl-serine phosphorylation,positive regulation of cell migration,positive regulation of vesicle fusion,positive regulation of fatty acid beta-oxidation,peripheral nervous system myelin maintenance,cellular response to insulin stimulus,intracellular signal transduction,negative regulation of apoptotic process,positive regulation of glycogen biosynthetic process,positive regulation of glucose import,membrane organization,intracellular protein transmembrane transport,cellular response to high light intensity,protein localization to plasma membrane,positive regulation of protein targeting to membrane,activation of GTPase activity,retinal rod cell apoptotic process,positive regulation of cell motility,positive regulation of glucose import in response to insulin stimulus
ODD / YN	Q91WF7	-1.03516	1.03516	0.103652	0.142552	Fig4	Polyphosphoinositide phosphatase	FIG4_MOUSE	0.487961	endoplasmic reticulum,Golgi apparatus,lipid particle,endosome membrane,intracellular membrane-bounded organelle,recycling endosome	phosphatidylinositol-3-phosphatase activity,phosphatidylinositol bisphosphate phosphatase activity,phosphatidylinositol-4-phosphate phosphatase activity	vacuole organization,locomotory behavior,positive regulation of neuron projection development,dephosphorylation,negative regulation of myelination,myelin assembly,pigmentation,phosphatidylinositol metabolic process,neuron development
ODD / YN	Q9QUR6	0.405832	0.405832	0.103652	0.142552	Prep	Prolyl endopeptidase	PPCE_MOUSE	1.32485	nucleus,cytoplasm,cytosol,membrane	serine-type endopeptidase activity,serine-type exopeptidase activity	proteolysis,protein metabolic process
ODD / YN	Q91Z53	0.494036	0.494036	0.103693	0.142599	Grhpr	Glyoxylate reductase/hydroxypyruvate reductase	GRHPR_MOUSE	1.40838	cytoplasm,cytosol,extracellular exosome	glycerate dehydrogenase activity,hydroxypyruvate reductase activity,glyoxylate reductase (NADP) activity,carboxylic acid binding,protein homodimerization activity,NAD binding,NADPH binding	excretion,dicarboxylic acid metabolic process,protein oligomerization,oxidation-reduction process
ON / YN	Q9Z2D3	0.663081	0.663081	0.103712	0.142618	Dfna5	Non-syndromic hearing impairment protein 5 homolog	DFNA5_MOUSE	1.58346	cytosol,plasma membrane		sensory perception of sound,negative regulation of cell proliferation,programmed cell death,inner ear receptor cell differentiation,positive regulation of intrinsic apoptotic signaling pathway
ON / YN	O08739	0.893348	0.893348	0.103734	0.142642	Ampd3	AMP deaminase 3	AMPD3_MOUSE	1.85748	cellular_component	AMP deaminase activity,metal ion binding	IMP biosynthetic process,IMP salvage,erythrocyte homeostasis,ADP metabolic process,AMP metabolic process,ATP metabolic process,GTP metabolic process,energy homeostasis
ODD / YN	P42567	-0.156552	0.156552	0.103742	0.142647	Eps15	Epidermal growth factor receptor substrate 15	EPS15_MOUSE	0.897167	cytosol,plasma membrane,clathrin-coated pit,basal plasma membrane,membrane,aggresome,apical plasma membrane,AP-2 adaptor complex,clathrin coat of coated pit,clathrin-coated vesicle,early endosome membrane,intracellular membrane-bounded organelle,ciliary membrane	calcium ion binding,protein binding,SH3 domain binding,polyubiquitin binding,identical protein binding,cadherin binding	positive regulation of receptor recycling,Golgi to endosome transport,protein transport,receptor-mediated endocytosis of virus by host cell,endocytic recycling,regulation of cell proliferation,viral entry into host cell,clathrin coat assembly
ON / YN	Q8K1X1	3.62659	3.62659	0.103762	0.142662	Wdr11	WD repeat-containing protein 11	WDR11_MOUSE	12.3513	nucleus,cytoplasm,lysosomal membrane,cytosol,cilium,microtubule cytoskeleton,membrane,integral component of membrane	molecular_function	biological_process
ODD / YN	Q9CYS6	-1.03522	1.03522	0.103757	0.142662	NaN	Uncharacterized protein C2orf72 homolog	CB072_MOUSE	0.487941	cellular_component	protein binding	biological_process
OD / YN	Q9CZ44	-1.31391	1.31391	0.103767	0.142664	Nsfl1c	NSFL1 cofactor p47	NSF1C_MOUSE	0.40223	nucleus,nucleoplasm,chromosome,Golgi stack,cytosol,plasma membrane,intermediate filament cytoskeleton,VCP-NSFL1C complex	protein binding,phospholipid binding,protein phosphatase regulator activity,ubiquitin binding,ATPase binding	autophagosome assembly,Golgi organization,nuclear envelope reassembly,proteasome-mediated ubiquitin-dependent protein catabolic process,regulation of catalytic activity,membrane fusion
YD / ON	P56380	-1.99733	1.99733	0.103795	0.142696	Nudt2	Bis(5'-nucleosyl)-tetraphosphatase [asymmetrical]	AP4A_MOUSE	0.250464	mitochondrion	bis(5'-nucleosyl)-tetraphosphatase (asymmetrical) activity,GTP binding	apoptotic process
OD / YDD	P70188	1.05241	1.05241	0.103812	0.142701	Kifap3	Kinesin-associated protein 3	KIFA3_MOUSE	2.07399	condensed nuclear chromosome,endoplasmic reticulum,Golgi apparatus,centrosome,cytosol,axoneme,microtubule cytoskeleton,kinesin II complex,photoreceptor connecting cilium,ciliary basal body,extracellular exosome,periciliary membrane compartment,spindle microtubule,intraciliary transport particle	protein binding,kinesin binding	microtubule-based process,microtubule-based movement,protein localization,negative regulation of cell proliferation,negative regulation of apoptotic process,positive regulation of calcium-dependent cell-cell adhesion,membrane organization
YDD / ON	Q62407	0.209025	0.209025	0.10381	0.142701	Speg	Striated muscle-specific serine/threonine-protein kinase	SPEG_MOUSE	1.15591	nucleus	protein serine/threonine kinase activity,ATP binding	in utero embryonic development,protein phosphorylation,cardiac muscle cell development,respiratory system development,cardiovascular system development
OD / YDD	Q8CGZ0	2.92811	2.92811	0.103812	0.142701	Cherp	Calcium homeostasis endoplasmic reticulum protein	CHERP_MOUSE	7.61113	cytoplasm,endoplasmic reticulum,membrane,perinuclear region of cytoplasm	RNA binding,protein binding,ion channel binding	RNA processing,cellular calcium ion homeostasis,negative regulation of cell proliferation,release of sequestered calcium ion into cytosol,positive regulation of NFAT protein import into nucleus
OD / ON	Q9QXJ1	-1.11747	1.11747	0.103831	0.142721	Apbb1	Amyloid beta A4 precursor protein-binding family B member 1	APBB1_MOUSE	0.4609	nucleus,cytoplasm,plasma membrane,nuclear speck,lamellipodium,growth cone,synapse	beta-amyloid binding,chromatin binding,protein binding,transcription factor binding,histone acetyltransferase binding,histone binding,proline-rich region binding	negative regulation of transcription from RNA polymerase II promoter,neuron migration,double-strand break repair,transcription, DNA-templated,regulation of transcription, DNA-templated,apoptotic process,cellular response to DNA damage stimulus,cell cycle arrest,axon guidance,visual learning,actin filament-based movement,extracellular matrix organization,negative regulation of cell growth,positive regulation of apoptotic process,histone H4 acetylation,negative regulation of neuron differentiation,positive regulation of DNA repair,positive regulation of transcription, DNA-templated,positive regulation of transcription from RNA polymerase II promoter,negative regulation of thymidylate synthase biosynthetic process,protein stabilization
YDD / YN	P48193	0.0765048	0.0765048	0.103842	0.14273	Epb41	Protein 4.1	41_MOUSE	1.05446	nucleus,cytosol,plasma membrane,cytoplasmic side of plasma membrane,postsynaptic density,actin cytoskeleton,membrane,cell junction,cortical cytoskeleton,protein complex,cell cortex region	actin binding,structural constituent of cytoskeleton,calmodulin binding,1-phosphatidylinositol binding,protein C-terminus binding,spectrin binding,protein N-terminus binding,phosphoprotein binding	protein complex assembly,regulation of cell shape,actin cytoskeleton organization,cortical actin cytoskeleton organization,actomyosin structure organization,positive regulation of protein binding,positive regulation of protein localization to cell cortex
YD / YN	Q761V0	0.666225	0.666225	0.103848	0.142732	Slc6a5	Sodium- and chloride-dependent glycine transporter 2	SC6A5_MOUSE	1.58692	plasma membrane,integral component of plasma membrane	neurotransmitter:sodium symporter activity,glycine:sodium symporter activity,metal ion binding	neurotransmitter transport,glycine import,transmembrane transport,synaptic transmission, glycinergic
ON / YN	Q9Z2X8	-0.286956	0.286956	0.103908	0.142808	Keap1	Kelch-like ECH-associated protein 1	KEAP1_MOUSE	0.81963	nucleoplasm,cytoplasm,endoplasmic reticulum,microtubule organizing center,cytosol,actin filament,midbody,Cul3-RING ubiquitin ligase complex,protein complex	protein binding,transcription factor binding,protein homodimerization activity,disordered domain specific binding,ubiquitin-protein transferase activity	in utero embryonic development,transcription, DNA-templated,regulation of transcription, DNA-templated,proteasomal ubiquitin-independent protein catabolic process,protein ubiquitination,cytoplasmic sequestering of transcription factor,proteasome-mediated ubiquitin-dependent protein catabolic process,negative regulation of sequence-specific DNA binding transcription factor activity,regulation of epidermal cell differentiation,cellular response to interleukin-4
YDD / YN	Q5D862	1.14687	1.14687	0.103917	0.142814	NaN	SWISS-PROT:Q5D862 Tax_Id=9606 Gene_Symbol=FLG2 Filaggrin-2	Q5D862	2.21432
YD / YN	O35526	0.724408	0.724408	0.103932	0.142828	Stx1a	Syntaxin-1A	STX1A_MOUSE	1.65222	plasma membrane,synaptic vesicle,postsynaptic density,membrane,integral component of membrane,cell junction,secretory granule,synaptic vesicle membrane,SNARE complex,nuclear membrane,actomyosin,neuron projection,presynaptic active zone membrane,synaptobrevin 2-SNAP-25-syntaxin-1a-complexin I complex,synaptobrevin 2-SNAP-25-syntaxin-1a-complexin II complex,synaptobrevin 2-SNAP-25-syntaxin-1a complex,voltage-gated potassium channel complex	SNARE binding,glycoprotein binding,SNAP receptor activity,protein binding,myosin binding,calcium channel inhibitor activity,chloride channel inhibitor activity,kinase binding,protein domain specific binding,protein binding, bridging,myosin head/neck binding,ATP-dependent protein binding,ion channel binding,protein heterodimerization activity,protein N-terminus binding,calcium-dependent protein binding	positive regulation of neurotransmitter secretion,intracellular protein transport,response to gravity,positive regulation of norepinephrine secretion,regulation of synaptic vesicle priming,synaptic vesicle docking,calcium ion regulated exocytosis,synaptic vesicle fusion to presynaptic active zone membrane,secretion by cell,positive regulation of catecholamine secretion,SNARE complex assembly,positive regulation of calcium ion-dependent exocytosis,vesicle docking,regulation of insulin secretion,regulation of molecular function,protein localization to membrane,positive regulation of excitatory postsynaptic potential
YD / ON	O88384	-1.96131	1.96131	0.103952	0.142851	Vti1b	Vesicle transport through interaction with t-SNAREs homolog 1B	VTI1B_MOUSE	0.256795	lysosomal membrane,endoplasmic reticulum membrane,Golgi apparatus,cytosol,ER to Golgi transport vesicle membrane,integral component of membrane,SNARE complex,early endosome membrane,late endosome membrane,vesicle,intracellular membrane-bounded organelle,perinuclear region of cytoplasm,recycling endosome,recycling endosome membrane	SNARE binding,SNAP receptor activity,protein binding,chloride channel inhibitor activity	protein targeting to vacuole,ER to Golgi vesicle-mediated transport,intra-Golgi vesicle-mediated transport,Golgi to vacuole transport,retrograde transport, endosome to Golgi,vesicle fusion with Golgi apparatus,regulation of molecular function,regulation of protein localization to plasma membrane
OD / YN	Q8VBT0	1.10409	1.10409	0.103981	0.142884	Tmx1	Thioredoxin-related transmembrane protein 1	TMX1_MOUSE	2.14963	endoplasmic reticulum,endoplasmic reticulum membrane,integral component of membrane	protein disulfide isomerase activity,disulfide oxidoreductase activity	protein folding,response to endoplasmic reticulum stress,cell redox homeostasis,oxidation-reduction process
ODD / YDD	Q8R1X6	0.908687	0.908687	0.103993	0.142888	Spg20	Spartin	SPG20_MOUSE	1.87734	nucleoplasm,mitochondrial outer membrane,lipid particle,cytosol,plasma membrane,midbody,synapse	protein binding,ubiquitin protein ligase binding	abscission,negative regulation of BMP signaling pathway,lipid particle organization,negative regulation of collateral sprouting in absence of injury,neuromuscular process,cell division,regulation of mitochondrial membrane potential,adipose tissue development
OD / YD	Q9EQK5	1.71006	1.71006	0.103991	0.142888	Mvp	Major vault protein	MVP_MOUSE	3.27174	nucleus,cytoplasm,cytosol,cytoskeleton,membrane,intracellular ribonucleoprotein complex,perinuclear region of cytoplasm,extracellular exosome	protein kinase binding,protein phosphatase binding,identical protein binding	cell proliferation,regulation of signaling,negative regulation of signaling,negative regulation of protein autophosphorylation,ERBB signaling pathway,negative regulation of protein tyrosine kinase activity,protein activation cascade
YDD / YN	Q7TPD3	-0.123949	0.123949	0.104004	0.142898	Robo2	Roundabout homolog 2	ROBO2_MOUSE	0.917672	plasma membrane,cell surface,integral component of membrane,axolemma,extracellular exosome	identical protein binding	metanephros development,ureteric bud development,homophilic cell adhesion via plasma membrane adhesion molecules,axon guidance,brain development,axon midline choice point recognition,olfactory bulb interneuron development,retinal ganglion cell axon guidance,Roundabout signaling pathway,positive regulation of axonogenesis,negative regulation of negative chemotaxis
YDD / ON	Q9QYC0	-0.903508	0.903508	0.104014	0.142904	Add1	Alpha-adducin	ADDA_MOUSE	0.534585	nucleus,nucleoplasm,cytoplasm,cytoskeleton,plasma membrane,cell-cell adherens junction,focal adhesion,F-actin capping protein complex,membrane,nuclear body	RNA binding,structural molecule activity,calmodulin binding,transcription factor binding,spectrin binding,protein homodimerization activity,cadherin binding,protein heterodimerization activity,actin filament binding	cell morphogenesis,in utero embryonic development,cell volume homeostasis,hemoglobin metabolic process,erythrocyte differentiation,positive regulation of protein binding,multicellular organism growth,homeostasis of number of cells within a tissue,barbed-end actin filament capping,actin filament bundle assembly,cellular response to calcium ion,positive regulation of establishment of endothelial barrier,positive regulation of adherens junction organization
ODD / YN	Q9ESJ0	-1.00473	1.00473	0.10402	0.142907	Xpo4	Exportin-4	XPO4_MOUSE	0.498362	nuclear pore,nucleoplasm,cytoplasm,cytosol,host cell	nuclear export signal receptor activity,Ran GTPase binding	protein export from nucleus,positive regulation of protein export from nucleus
YDD / ON	Q3ULD5	1.19801	1.19801	0.104042	0.142931	Mccc2	Methylcrotonoyl-CoA carboxylase beta chain, mitochondrial	MCCB_MOUSE	2.29424	mitochondrion,mitochondrial matrix,methylcrotonoyl-CoA carboxylase complex	ATP binding,methylcrotonoyl-CoA carboxylase activity	leucine catabolic process,coenzyme A metabolic process
YD / ON	P28663	-0.928261	0.928261	0.104065	0.142931	Napb	Beta-soluble NSF attachment protein	SNAB_MOUSE	0.525492	vacuolar membrane,myelin sheath,synapse,synaptobrevin 2-SNAP-25-syntaxin-1a complex,extracellular exosome	soluble NSF attachment protein activity,protein binding,syntaxin binding	intracellular protein transport,regulation of synaptic vesicle priming,synaptic transmission, glutamatergic,SNARE complex disassembly,synaptic vesicle endocytosis,membrane fusion
OD / ON	P58742	-3.37894	3.37894	0.10406	0.142931	Aaas	Aladin	AAAS_MOUSE	0.0961251	nucleus,nuclear pore,nucleoplasm,centrosome,cytosol,membrane,nuclear membrane,host cell	molecular_function	nucleocytoplasmic transport,learning,fertilization,protein transport,mRNA transport
OD / ON	Q61481	0.283601	0.283601	0.104064	0.142931	Pde1a	Calcium/calmodulin-dependent 3',5'-cyclic nucleotide phosphodiesterase 1A	PDE1A_MOUSE	1.21723		calmodulin-dependent cyclic-nucleotide phosphodiesterase activity,calmodulin binding,metal ion binding,calcium- and calmodulin-regulated 3',5'-cyclic-GMP phosphodiesterase activity	signal transduction
ON / YN	Q8BK03	8.90756	8.90756	0.104052	0.142931	Fam73b	Protein FAM73B	FA73B_MOUSE	480.224	mitochondrial outer membrane,integral component of plasma membrane,integral component of cell outer membrane	protein homodimerization activity,protein heterodimerization activity	mitochondrial fusion,bone development
ODD / YD	Q8CCN5	-2.78234	2.78234	0.104049	0.142931	Bcas3	Breast carcinoma-amplified sequence 3 homolog	BCAS3_MOUSE	0.145355	nucleus,nucleolus,cytoplasm,cytoplasmic microtubule,cell leading edge,transcriptionally active chromatin,intermediate filament cytoskeleton,cell periphery	chromatin binding,transcription factor binding,acetyltransferase activator activity,histone acetyltransferase binding,nuclear hormone receptor binding,histone binding,beta-tubulin binding	angiogenesis,transcription, DNA-templated,Golgi organization,positive regulation of endothelial cell migration,vesicle-mediated transport,microtubule organizing center organization,negative regulation of GTPase activity,tube formation,response to starvation,positive regulation of catalytic activity,positive regulation of GTPase activity,positive regulation of transcription from RNA polymerase II promoter,positive regulation of filopodium assembly,negative regulation of focal adhesion assembly,cellular response to estrogen stimulus,positive regulation of intracellular protein transport,activation of GTPase activity,regulation of establishment of cell polarity,positive regulation of actin cytoskeleton reorganization
ODD / ON	P62962	-3.89424	3.89424	0.104087	0.142943	Pfn1	Profilin-1	PROF1_MOUSE	0.067254	extracellular region,extracellular space,nucleus,cytoplasm,cytosol,cytoskeleton,focal adhesion,cell cortex,membrane,neuron projection,synapse,extracellular exosome,blood microparticle	adenyl-nucleotide exchange factor activity,RNA binding,actin binding,actin monomer binding,receptor binding,protein binding,phosphatidylinositol-4,5-bisphosphate binding,Rho GTPase binding,cadherin binding,proline-rich region binding	neural tube closure,platelet degranulation,regulation of transcription from RNA polymerase II promoter,regulation of actin polymerization or depolymerization,positive regulation of epithelial cell migration,actin cytoskeleton organization,negative regulation of actin filament polymerization,positive regulation of actin filament polymerization,negative regulation of actin filament bundle assembly,positive regulation of actin filament bundle assembly,positive regulation of ATPase activity,sequestering of actin monomers,positive regulation of transcription from RNA polymerase II promoter,positive regulation of viral transcription,protein stabilization,positive regulation of DNA metabolic process,positive regulation of stress fiber assembly,negative regulation of stress fiber assembly,cellular response to growth factor stimulus,positive regulation of ruffle assembly
YD / YN	Q4JIM5	0.211195	0.211195	0.104087	0.142943	Abl2	Abelson tyrosine-protein kinase 2	ABL2_MOUSE	1.15765	phagocytic cup,actin cytoskeleton,lamellipodium,extrinsic component of cytoplasmic side of plasma membrane,cytoplasmic vesicle,dendritic spine	magnesium ion binding,phosphotyrosine binding,protein tyrosine kinase activity,non-membrane spanning protein tyrosine kinase activity,receptor binding,protein binding,ATP binding,manganese ion binding	neural tube closure,aggressive behavior,protein phosphorylation,phagocytosis,substrate-dependent cell migration, cell extension,actin filament organization,cell adhesion,epidermal growth factor receptor signaling pathway,positive regulation of cytosolic calcium ion concentration,learning,adult walking behavior,visual learning,post-embryonic development,positive regulation of phospholipase C activity,positive regulation of neuron projection development,neuron remodeling,peptidyl-tyrosine phosphorylation,cerebellum morphogenesis,negative regulation of cell-cell adhesion,reproductive process,actin cytoskeleton organization,neuron differentiation,auditory behavior,positive regulation of protein binding,cellular protein localization,negative regulation of Rho protein signal transduction,multicellular organism growth,exploration behavior,peptidyl-tyrosine autophosphorylation,regulation of cell proliferation,positive regulation of I-kappaB kinase/NF-kappaB signaling,innate immune response,alpha-beta T cell differentiation,platelet-derived growth factor receptor signaling pathway,dendrite morphogenesis,neuromuscular process controlling balance,actin filament bundle assembly,positive regulation of oxidoreductase activity,Bergmann glial cell differentiation,neuroepithelial cell differentiation,positive regulation of ERK1 and ERK2 cascade,cellular response to retinoic acid,cardiovascular system development,dendritic spine maintenance,positive regulation of interleukin-2 secretion,positive regulation of interferon-gamma secretion,regulation of extracellular matrix organization,positive regulation of Wnt signaling pathway, planar cell polarity pathway,negative regulation of endothelial cell apoptotic process
YDD / YD	Q99KQ4	0.493322	0.493322	0.104084	0.142943	Nampt	Nicotinamide phosphoribosyltransferase	NAMPT_MOUSE	1.40768	cytoplasm,cytosol,nuclear speck,cell junction,extracellular exosome	nicotinate-nucleotide diphosphorylase (carboxylating) activity,cytokine activity,drug binding,protein homodimerization activity,nicotinamide phosphoribosyltransferase activity	female pregnancy,circadian rhythm,NAD biosynthetic process,response to organic cyclic compound,circadian regulation of gene expression,positive regulation of transcription from RNA polymerase II promoter,positive regulation of smooth muscle cell proliferation,positive regulation of nitric-oxide synthase biosynthetic process
ODD / OD	O35963	-1.59847	1.59847	0.1041	0.142954	Rab33b	Ras-related protein Rab-33B	RB33B_MOUSE	0.330228	Golgi membrane,Golgi apparatus,Golgi lumen,extracellular exosome	GTPase activity,protein binding,GTP binding	protein targeting to Golgi,autophagosome assembly,intra-Golgi vesicle-mediated transport,skeletal system morphogenesis,regulation of Golgi organization,negative regulation of constitutive secretory pathway,regulation of retrograde vesicle-mediated transport, Golgi to ER
OD / YD	Q3TYS2	4.57603	4.57603	0.104104	0.142954	NaN	Uncharacterized protein C17orf62 homolog	CQ062_MOUSE	23.8518	cellular_component,integral component of membrane	molecular_function	biological_process
ON / YN	O55060	2.37151	2.37151	0.104113	0.142961	Tpmt	Thiopurine S-methyltransferase	TPMT_MOUSE	5.17484	cytoplasm,extracellular exosome	thiopurine S-methyltransferase activity	methylation
ODD / YD	Q7TQH0	-0.273338	0.273338	0.104118	0.142961	Atxn2l	Ataxin-2-like protein	ATX2L_MOUSE	0.827403	cytosol,cytoplasmic stress granule,membrane,nuclear speck	RNA binding,cadherin binding	regulation of cytoplasmic mRNA processing body assembly,stress granule assembly
YD / YN	Q8VIM9	0.476868	0.476868	0.10413	0.142972	Irgq	Immunity-related GTPase family Q protein	IRGQ_MOUSE	1.39172	cellular_component	molecular_function,GTP binding	biological_process
ODD / ON	Q9D1H7	-3.50063	3.50063	0.104141	0.142981	Get4	Golgi to ER traffic protein 4 homolog	GET4_MOUSE	0.08835	nucleoplasm,nucleolus,cytoplasm,cytosol,BAT3 complex	chaperone binding	transport,protein insertion into ER membrane,cytoplasmic sequestering of protein,tail-anchored membrane protein insertion into ER membrane,maintenance of unfolded protein involved in ERAD pathway
OD / YDD	Q8QZY6	-9.15147	9.15147	0.104151	0.142986	Tspan14	Tetraspanin-14	TSN14_MOUSE	0.00175846	plasma membrane,integral component of plasma membrane,cell surface,tetraspanin-enriched microdomain	enzyme binding	cell surface receptor signaling pathway,positive regulation of Notch signaling pathway,protein maturation,establishment of protein localization to plasma membrane
ON / YN	Q9D1T0	1.72008	1.72008	0.104154	0.142986	Lingo1	Leucine-rich repeat and immunoglobulin-like domain-containing nogo receptor-interacting protein 1	LIGO1_MOUSE	3.29455	proteinaceous extracellular matrix,extracellular space,intracellular,plasma membrane,integral component of membrane	epidermal growth factor receptor binding,protein binding	axonogenesis,central nervous system neuron development,neuron projection development,protein kinase B signaling,negative regulation of oligodendrocyte differentiation
YD / ON	Q3TC93	-0.0551688	0.0551688	0.104159	0.142987	Hs1bp3	HCLS1-binding protein 3	H1BP3_MOUSE	0.962482	mitochondrion,endoplasmic reticulum	protein binding,phosphatidylinositol binding	cell surface receptor signaling pathway,T cell differentiation,regulation of apoptotic process
ODD / YN	Q03173	-1.02783	1.02783	0.104176	0.143004	Enah	Protein enabled homolog	ENAH_MOUSE	0.490447	stress fiber,cytosol,plasma membrane,focal adhesion,actin cytoskeleton,lamellipodium,cell junction,filopodium,synapse	actin binding,protein binding,profilin binding,SH3 domain binding,WW domain binding	neural tube closure,movement of cell or subcellular component,actin filament organization,axon guidance,actin polymerization or depolymerization,actin cytoskeleton organization,T cell receptor signaling pathway,cellular response to leukemia inhibitory factor
ODD / YN	Q9D4F2	-1.02848	1.02848	0.104186	0.143012	Ppapdc2	Presqualene diphosphate phosphatase	PPAC2_MOUSE	0.490227	cellular_component,integral component of membrane	hydrolase activity	biological_process
ODD / YN	Q9WVA4	-1.00208	1.00208	0.104197	0.143021	Tagln2	Transgelin-2	TAGL2_MOUSE	0.499278	vesicle,extracellular exosome	cadherin binding	epithelial cell differentiation
YD / ON	Q6ZQ58	-1.8778	1.8778	0.104219	0.143037	Larp1	La-related protein 1	LARP1_MOUSE	0.272098	cytoplasm,cytoplasmic stress granule,membrane,polysome,TORC1 complex	RNA cap binding,RNA binding,mRNA 3'-UTR binding,eukaryotic initiation factor 4E binding,translation activator activity,translation initiation factor binding,cadherin binding,mRNA 5'-UTR binding	translational initiation,cell proliferation,positive regulation of macroautophagy,negative regulation of translation,TOR signaling,TORC1 signaling,positive regulation of viral genome replication,positive regulation of translation,mRNA stabilization,cellular response to rapamycin,response to amino acid starvation
OD / YD	Q99J27	1.04357	1.04357	0.104221	0.143037	Slc33a1	Acetyl-coenzyme A transporter 1	ACATN_MOUSE	2.06132	endoplasmic reticulum membrane,integral component of plasma membrane,membrane	acetyl-CoA transporter activity,solute:proton symporter activity	transport,acetyl-CoA transport,proton transport,BMP signaling pathway,SMAD protein signal transduction
ODD / YN	Q9CW79	3.98301	3.98301	0.104227	0.143037	Golga1	Golgin subfamily A member 1	GOGA1_MOUSE	15.8126	Golgi apparatus,trans-Golgi network,Golgi cisterna membrane,perinuclear region of cytoplasm	protein binding	protein targeting to Golgi,biological_process
ODD / ON	Q9ER58	3.90925	3.90925	0.104222	0.143037	Spock2	Testican-2	TICN2_MOUSE	15.0245	proteinaceous extracellular matrix	calcium ion binding,glycosaminoglycan binding,extracellular matrix binding	signal transduction,positive regulation of cell-substrate adhesion,peptide cross-linking via chondroitin 4-sulfate glycosaminoglycan,extracellular matrix organization
ODD / ON	P70670;Q60817	-7.60775	7.60775	0.104236	0.143043	Naca	Nascent polypeptide-associated complex subunit alpha, muscle-specific form;Nascent polypeptide-associated complex subunit alpha	NACAM_MOUSE;NACA_MOUSE	0.0051267	nucleus,cytoplasm,nascent polypeptide-associated complex,extracellular exosome;	DNA binding,transcription coactivator activity,TBP-class protein binding;	transcription, DNA-templated,regulation of transcription, DNA-templated,transport,myoblast migration;
YD / YN	Q9D020	0.581432	0.581432	0.104246	0.143051	Nt5c3a	Cytosolic 5'-nucleotidase 3A	5NT3A_MOUSE	1.49633	cytoplasm,mitochondrion,endoplasmic reticulum	nucleotide binding,magnesium ion binding,5'-nucleotidase activity,transferase activity	nucleotide metabolic process,dephosphorylation,adenosine metabolic process,defense response to virus
OD / ON	O55126	0.0276392	0.0276392	0.104252	0.143051	Gbas	Protein NipSnap homolog 2	NIPS2_MOUSE	1.01934	cytoplasm,mitochondrion	molecular_function	oxidative phosphorylation,ATP biosynthetic process,positive regulation of high voltage-gated calcium channel activity,negative regulation of ATP citrate synthase activity
YDD / ON	P62627	-4.14533	4.14533	0.104255	0.143051	Dynlrb1	Dynein light chain roadblock-type 1	DLRB1_MOUSE	0.0565108	cytoplasm,centrosome,cytoplasmic dynein complex,microtubule,membrane,outer dynein arm	motor activity,protein binding,identical protein binding,dynein intermediate chain binding	transport,microtubule-based movement,visual behavior
ODD / YN	Q9CQU3	-1.02811	1.02811	0.104266	0.143056	Rer1	Protein RER1	RER1_MOUSE	0.49035	endoplasmic reticulum-Golgi intermediate compartment,Golgi apparatus,plasma membrane,cell surface,integral component of Golgi membrane	acetylcholine receptor binding	retrograde vesicle-mediated transport, Golgi to ER,neuromuscular junction development,skeletal muscle acetylcholine-gated channel clustering,positive regulation of establishment of protein localization to plasma membrane
OD / YN	Q9WU56	6.44143	6.44143	0.104268	0.143056	Pus1	tRNA pseudouridine synthase A, mitochondrial	TRUA_MOUSE	86.9089	nucleus,transcription factor complex,nucleolus,mitochondrion,nuclear chromatin	RNA binding,protein binding,pseudouridine synthase activity,ligand-dependent nuclear receptor transcription coactivator activity	tRNA pseudouridine synthesis,positive regulation of transcription from RNA polymerase II promoter,mRNA pseudouridine synthesis
ODD / YDD	Q99LG2	-0.814889	0.814889	0.104312	0.143111	Tnpo2	Transportin-2	TNPO2_MOUSE	0.568452	cytoplasm,nuclear membrane,nuclear periphery	protein binding,nuclear localization sequence binding,Ran GTPase binding,protein transporter activity	protein import into nucleus, translocation,protein import into nucleus,NLS-bearing protein import into nucleus,ribosomal protein import into nucleus,negative regulation of muscle cell differentiation
YD / YN	Q6PAK3	0.224647	0.224647	0.104325	0.143123	Prmt8	Protein arginine N-methyltransferase 8	ANM8_MOUSE	1.16849	cytosol,plasma membrane,nucleus	histone-arginine N-methyltransferase activity,S-adenosylmethionine-dependent methyltransferase activity,protein-arginine omega-N monomethyltransferase activity,protein-arginine omega-N asymmetric methyltransferase activity,identical protein binding,protein homodimerization activity,protein heterodimerization activity	regulation of transcription, DNA-templated,histone methylation,peptidyl-arginine methylation,peptidyl-arginine methylation, to asymmetrical-dimethyl arginine,histone arginine methylation
ON / YN	Q8K4R4	3.37731	3.37731	0.104333	0.143123	Pitpnc1	Cytoplasmic phosphatidylinositol transfer protein 1	PITC1_MOUSE	10.3913	nucleoplasm,cytoplasm,cytosol	phosphatidylinositol transporter activity,phosphatidylinositol binding,phosphatidic acid binding,phosphatidylglycerol binding	signal transduction,phospholipid transport,phosphatidylinositol metabolic process
ON / YN	Q99JP0	0.946543	0.946543	0.104334	0.143123	Map4k3	Mitogen-activated protein kinase kinase kinase kinase 3	M4K3_MOUSE	1.92725	cytoplasm	protein serine/threonine kinase activity,protein binding,ATP binding,MAP kinase kinase kinase kinase activity	MAPK cascade,activation of MAPKKK activity,protein phosphorylation,regulation of mitotic cell cycle,response to UV,stress-activated protein kinase signaling cascade,response to tumor necrosis factor,intracellular signal transduction,regulation of apoptotic process
ODD / YDD	Q80TQ2	-0.0255251	0.0255251	0.104348	0.143131	Cyld	Ubiquitin carboxyl-terminal hydrolase CYLD	CYLD_MOUSE	0.982463	centrosome,spindle,cytosol,extrinsic component of cytoplasmic side of plasma membrane,ciliary basal body,perinuclear region of cytoplasm,ciliary tip,cytoplasmic microtubule,midbody	thiol-dependent ubiquitin-specific protease activity,protein binding,zinc ion binding,protein kinase binding,Lys63-specific deubiquitinase activity,proline-rich region binding,Lys48-specific deubiquitinase activity,structural constituent of ribosome	ubiquitin-dependent protein catabolic process,regulation of mitotic cell cycle,regulation of tumor necrosis factor-mediated signaling pathway,Wnt signaling pathway,protein deubiquitination,negative regulation of NF-kappaB transcription factor activity,negative regulation of NF-kappaB import into nucleus,CD4-positive or CD8-positive, alpha-beta T cell lineage commitment,regulation of protein binding,innate immune response,regulation of B cell differentiation,negative regulation of T cell differentiation,positive regulation of T cell differentiation,homeostasis of number of cells,regulation of T cell receptor signaling pathway,positive regulation of T cell receptor signaling pathway,necroptotic process,regulation of microtubule cytoskeleton organization,protein K63-linked deubiquitination,protein K48-linked deubiquitination,negative regulation of canonical Wnt signaling pathway,ripoptosome assembly involved in necroptotic process,regulation of cilium assembly,positive regulation of cellular protein localization,protein linear deubiquitination,positive regulation of extrinsic apoptotic signaling pathway,regulation of intrinsic apoptotic signaling pathway,cytoplasmic translation
YDD / YD	Q9D6G9	0.237071	0.237071	0.104349	0.143131	Cmtm5	CKLF-like MARVEL transmembrane domain-containing protein 5	CKLF5_MOUSE	1.1786	extracellular space,integral component of membrane	molecular_function,cytokine activity	chemotaxis,negative regulation of myoblast differentiation
ODD / OD	O70481	-0.251962	0.251962	0.104356	0.143134	Ubr1	E3 ubiquitin-protein ligase UBR1	UBR1_MOUSE	0.839754	ubiquitin ligase complex,proteasome complex,cytoplasm,cytosol	ubiquitin-protein transferase activity,protein binding,zinc ion binding,ubiquitin protein ligase activity,leucine binding	ubiquitin-dependent protein catabolic process,protein ubiquitination,negative regulation of TOR signaling,cellular response to leucine,ubiquitin-dependent protein catabolic process via the N-end rule pathway
OD / YDD	Q8CGV2	0.892584	0.892584	0.104363	0.143137	Tph2	Tryptophan 5-hydroxylase 2	TPH2_MOUSE	1.8565	neuron projection	tryptophan 5-monooxygenase activity,iron ion binding	serotonin biosynthetic process from tryptophan,circadian rhythm,response to activity,response to nutrient levels,response to estrogen,response to glucocorticoid,response to calcium ion,oxidation-reduction process,cellular response to lithium ion
YDD / YD	Q9Z2D8	3.09557	3.09557	0.104371	0.143142	Mbd3	Methyl-CpG-binding domain protein 3	MBD3_MOUSE	8.54791	chromatin,nuclear chromatin,heterochromatin,nucleus,nucleoplasm,cytoplasm,NuRD complex,protein complex,nucleolus	DNA binding,chromatin binding,protein binding,methyl-CpG binding,RNA polymerase II core promoter proximal region sequence-specific DNA binding,RNA polymerase II distal enhancer sequence-specific DNA binding,nucleosomal DNA binding	negative regulation of transcription from RNA polymerase II promoter,in utero embryonic development,methylation-dependent chromatin silencing,transcription, DNA-templated,brain development,heart development,aging,tissue development,histone acetylation,response to nutrient levels,response to estradiol,ATP-dependent chromatin remodeling,regulation of DNA methylation,embryonic organ development
YD / YN	O35691	0.195792	0.195792	0.104377	0.143145	Pnn	Pinin	PININ_MOUSE	1.14535	cytoplasm,cell-cell junction,membrane,nuclear speck,desmosome,exon-exon junction complex,catalytic step 2 spliceosome	DNA binding,RNA binding	transcription, DNA-templated,regulation of transcription, DNA-templated,mRNA processing,cell adhesion,RNA splicing,single organismal cell-cell adhesion
ODD / YN	Q5IRJ6	1.31237	1.31237	0.104388	0.143153	Slc30a9	Zinc transporter 9	ZNT9_MOUSE	2.48349	nucleus,cytoplasm,cytoskeleton,integral component of membrane	chromatin binding,cation transmembrane transporter activity,ligand-dependent nuclear receptor binding,ligand-dependent nuclear receptor transcription coactivator activity	transcription, DNA-templated,zinc II ion transport,positive regulation of transcription from RNA polymerase II promoter,cation transmembrane transport
ODD / OD	P63024	-0.0902485	0.0902485	0.104415	0.143178	Vamp3	Vesicle-associated membrane protein 3	VAMP3_MOUSE	0.939361	intracellular,cytosol,plasma membrane,cell surface,integral component of membrane,apical plasma membrane,cell junction,clathrin-coated vesicle,secretory granule,clathrin-coated vesicle membrane,SNARE complex,cytoplasmic vesicle,neuron projection,intracellular membrane-bounded organelle,synapse,perinuclear region of cytoplasm,recycling endosome	SNARE binding,SNAP receptor activity,protein binding,syntaxin-1 binding	positive regulation of receptor recycling,vesicle-mediated transport,calcium ion regulated exocytosis,substrate adhesion-dependent cell spreading,SNARE complex assembly,retrograde transport, endosome to Golgi,Golgi to plasma membrane protein transport,negative regulation of secretion by cell
OD / YD	Q80VP2	-1.16466	1.16466	0.104414	0.143178	Spata7	Spermatogenesis-associated protein 7 homolog	SPAT7_MOUSE	0.44607	nucleoplasm,mitochondrion,cytosol,axoneme,microtubule cytoskeleton,photoreceptor connecting cilium,ciliary basal body	molecular_function	visual perception,photoreceptor cell maintenance,response to stimulus,protein localization to photoreceptor outer segment,protein localization to photoreceptor connecting cilium
ODD / YDD	Q9Z2X1	0.804694	0.804694	0.104427	0.143188	Hnrnpf	Heterogeneous nuclear ribonucleoprotein F	HNRPF_MOUSE	1.74678	nucleoplasm,cytosol,membrane,catalytic step 2 spliceosome	RNA binding,single-stranded RNA binding,TBP-class protein binding	mRNA processing,RNA splicing,regulation of RNA splicing
ODD / YDD	Q8R1F6	0.823595	0.823595	0.104431	0.143188	Hid1	Protein HID1	HID1_MOUSE	1.76981	Golgi trans cisterna,cytoplasm,Golgi apparatus,Golgi medial cisterna,cytosol,cytoplasmic microtubule,membrane,extracellular exosome,extrinsic component of Golgi membrane	molecular_function	intracellular protein transport,response to brefeldin A
YD / YN	P70303	2.93021	2.93021	0.104492	0.143265	Ctps2	CTP synthase 2	PYRG2_MOUSE	7.62222	mitochondrion	CTP synthase activity,ATP binding	glutamine metabolic process,'de novo' CTP biosynthetic process
OD / ON	Q9D7G0	0.0998904	0.0998904	0.104497	0.143266	Prps1	Ribose-phosphate pyrophosphokinase 1	PRPS1_MOUSE	1.07169	ribose phosphate diphosphokinase complex,protein complex	magnesium ion binding,ribose phosphate diphosphokinase activity,ATP binding,AMP binding,kinase activity,GDP binding,carbohydrate binding,identical protein binding,protein homodimerization activity,ADP binding	5-phosphoribose 1-diphosphate biosynthetic process,purine nucleobase metabolic process,purine nucleotide biosynthetic process,AMP biosynthetic process,nervous system development,nucleoside metabolic process,phosphorylation,animal organ regeneration,urate biosynthetic process,hypoxanthine biosynthetic process
ODD / YN	Q9JM13	1.49301	1.49301	0.104502	0.143266	Rabgef1	Rab5 GDP/GTP exchange factor	RABX5_MOUSE	2.81476	nucleolus,early endosome,cytosol,vesicle,recycling endosome	DNA binding,protein binding,zinc ion binding,Rab guanyl-nucleotide exchange factor activity,Rab GTPase binding,ubiquitin protein ligase activity	negative regulation of protein phosphorylation,negative regulation of leukocyte migration,protein targeting to membrane,endocytosis,protein ubiquitination,negative regulation of mast cell activation,negative regulation of mast cell degranulation,positive regulation of GTPase activity,negative regulation of Ras protein signal transduction,negative regulation of receptor-mediated endocytosis,negative regulation of inflammatory response,regulation of Fc receptor mediated stimulatory signaling pathway,negative regulation of interleukin-6 secretion,negative regulation of Kit signaling pathway
YDD / YD	Q9Z2V5	0.925806	0.925806	0.104517	0.143281	Hdac6	Histone deacetylase 6	HDAC6_MOUSE	1.89974	histone deacetylase complex,nucleus,nucleoplasm,cytoplasm,cytosol,microtubule,microtubule associated complex,caveola,inclusion body,aggresome,axon,dendrite,cell leading edge,neuron projection,perikaryon,protein complex,cell body,perinuclear region of cytoplasm,cytoplasmic microtubule,dynein complex	core promoter binding,actin binding,histone deacetylase activity,protein binding,beta-catenin binding,microtubule binding,zinc ion binding,polyubiquitin binding,ubiquitin protein ligase binding,NAD-dependent histone deacetylase activity (H3-K14 specific),histone deacetylase binding,tubulin deacetylase activity,alpha-tubulin binding,ubiquitin binding,tau protein binding,beta-tubulin binding,misfolded protein binding,Hsp90 protein binding,dynein complex binding	protein polyubiquitination,transcription, DNA-templated,regulation of transcription, DNA-templated,protein deacetylation,ubiquitin-dependent protein catabolic process,misfolded or incompletely synthesized protein catabolic process,intracellular protein transport,negative regulation of microtubule depolymerization,response to toxic substance,positive regulation of signal transduction,response to organic substance,regulation of receptor activity,positive regulation of epithelial cell migration,positive regulation of receptor biosynthetic process,regulation of macroautophagy,histone deacetylation,regulation of protein stability,lysosome localization,peptidyl-lysine deacetylation,cellular response to topologically incorrect protein,regulation of gene expression, epigenetic,ubiquitin-dependent protein catabolic process via the multivesicular body sorting pathway,protein complex disassembly,negative regulation of protein complex disassembly,regulation of fat cell differentiation,negative regulation of proteolysis,collateral sprouting,mitochondrion localization,response to misfolded protein,dendritic spine morphogenesis,parkin-mediated mitophagy in response to mitochondrial depolarization,regulation of establishment of protein localization,cellular response to hydrogen peroxide,aggresome assembly,polyubiquitinated misfolded protein transport,Hsp90 deacetylation,response to growth factor,histone H3 deacetylation,cellular response to misfolded protein,positive regulation of chaperone-mediated protein complex assembly,tubulin deacetylation,mitophagy in response to mitochondrial depolarization,positive regulation of hydrogen peroxide-mediated programmed cell death
OD / ON	Q9JI18	2.04769	2.04769	0.104528	0.14329	Lrp1b	Low-density lipoprotein receptor-related protein 1B	LRP1B_MOUSE	4.13444	membrane,integral component of membrane,receptor complex	low-density lipoprotein receptor activity,calcium ion binding,protein binding,low-density lipoprotein particle receptor binding	in utero embryonic development,receptor-mediated endocytosis
ODD / ON	Q99L60	3.30671	3.30671	0.104555	0.143321	Atp6v1c2	V-type proton ATPase subunit C 2	VATC2_MOUSE	9.89508	vacuolar proton-transporting V-type ATPase, V1 domain,lysosomal membrane,extracellular exosome	hydrogen-exporting ATPase activity, phosphorylative mechanism,proton-transporting ATPase activity, rotational mechanism,protein dimerization activity	ATP hydrolysis coupled proton transport,positive regulation of Wnt signaling pathway
YDD / YN	Q8QZV4	1.16341	1.16341	0.104572	0.143338	Stk32c	Serine/threonine-protein kinase 32C	ST32C_MOUSE	2.23987	intracellular	protein serine/threonine kinase activity,ATP binding,metal ion binding	peptidyl-serine phosphorylation,intracellular signal transduction
ON / YN	Q9D898	4.67289	4.67289	0.104585	0.14335	Arpc5l	Actin-related protein 2/3 complex subunit 5-like protein	ARP5L_MOUSE	25.5082	cytoplasm,Arp2/3 protein complex,focal adhesion,extracellular exosome	actin filament binding	cell migration,Arp2/3 complex-mediated actin nucleation
OD / YN	O35495	0.971624	0.971624	0.104593	0.143355	Cdk14	Cyclin-dependent kinase 14	CDK14_MOUSE	1.96105	cytoplasmic cyclin-dependent protein kinase holoenzyme complex,nucleus,cytoplasm,cytosol,plasma membrane	protein kinase activity,protein serine/threonine kinase activity,cyclin-dependent protein serine/threonine kinase activity,ATP binding,cyclin binding	G2/M transition of mitotic cell cycle,protein phosphorylation,Wnt signaling pathway,cell division,regulation of cell cycle,regulation of canonical Wnt signaling pathway
YDD / ON	Q9D0M3	-1.22646	1.22646	0.104604	0.143363	Cyc1	Cytochrome c1, heme protein, mitochondrial	CY1_MOUSE	0.427364	nucleus,mitochondrion,mitochondrial inner membrane,mitochondrial respiratory chain complex III,membrane	protein binding,heme binding,electron transporter, transferring electrons within CoQH2-cytochrome c reductase complex activity,electron transporter, transferring electrons from CoQH2-cytochrome c reductase complex and cytochrome c oxidase complex activity,metal ion binding	mitochondrial electron transport, ubiquinol to cytochrome c,response to glucagon,mitochondrial ATP synthesis coupled proton transport
YD / ON	Q8K2T1	-2.46725	2.46725	0.10462	0.143378	Nmral1	NmrA-like family domain-containing protein 1	NMRL1_MOUSE	0.180836	nucleus,perinuclear region of cytoplasm	molecular_function	biological_process
YD / YN	Q99MR1	1.32908	1.32908	0.104623	0.143378	Gigyf1	PERQ amino acid-rich with GYF domain-containing protein 1	PERQ1_MOUSE	2.51243	cellular_component,protein complex	protein binding	insulin-like growth factor receptor signaling pathway
OD / YDD	Q8BTY2	2.2499	2.2499	0.10463	0.14338	Slc4a7	Sodium bicarbonate cotransporter 3	S4A7_MOUSE	4.75649	cytoplasm,plasma membrane,integral component of plasma membrane,basolateral plasma membrane,apical plasma membrane,stereocilium	inorganic anion exchanger activity,protein binding,sodium:bicarbonate symporter activity	visual perception,inorganic anion transport,bicarbonate transport,cochlear nucleus development,sodium ion transmembrane transport,retinal cell programmed cell death,regulation of intracellular pH,auditory receptor cell development,camera-type eye photoreceptor cell differentiation,retina vasculature morphogenesis in camera-type eye,anion transmembrane transport
YDD / YD	Q8R0X7	-1.7744	1.7744	0.104649	0.1434	Sgpl1	Sphingosine-1-phosphate lyase 1	SGPL1_MOUSE	0.292316	endoplasmic reticulum,endoplasmic reticulum membrane,integral component of membrane	sphinganine-1-phosphate aldolase activity,carboxy-lyase activity,pyridoxal phosphate binding	luteinization,vasculogenesis,kidney development,fatty acid metabolic process,ceramide metabolic process,nitrogen compound metabolic process,spermatogenesis,androgen metabolic process,estrogen metabolic process,female gonad development,post-embryonic development,fibroblast migration,hemopoiesis,sphingolipid catabolic process,Leydig cell differentiation,regulation of multicellular organism growth,platelet-derived growth factor receptor signaling pathway,skeletal system morphogenesis,palate development,face morphogenesis,apoptotic signaling pathway
ODD / YN	P59708	-1.03239	1.03239	0.104675	0.143429	Sf3b6	Splicing factor 3B subunit 6	SF3B6_MOUSE	0.4889	nucleus,U2-type spliceosomal complex,U2 snRNP,U12-type spliceosomal complex,precatalytic spliceosome,catalytic step 2 spliceosome	RNA binding	mRNA splicing, via spliceosome,blastocyst formation
YD / ON	P28271	-2.34496	2.34496	0.104698	0.143455	Aco1	Cytoplasmic aconitate hydratase	ACOC_MOUSE	0.196833	cytoplasm,mitochondrion,endoplasmic reticulum,Golgi apparatus,cytosol,extracellular exosome	RNA binding,aconitate hydratase activity,iron-responsive element binding,metal ion binding,3 iron, 4 sulfur cluster binding,4 iron, 4 sulfur cluster binding	tricarboxylic acid cycle,citrate metabolic process,regulation of translation,cellular iron ion homeostasis,post-embryonic development,response to iron(II) ion,regulation of gene expression,intestinal absorption
YDD / ON	Q9R0N7	-1.14377	1.14377	0.104744	0.143511	Syt7	Synaptotagmin-7	SYT7_MOUSE	0.452575	lysosome,lysosomal membrane,peroxisome,peroxisomal membrane,cytosol,synaptic vesicle,integral component of membrane,cell junction,dendrite,phagocytic vesicle membrane,synaptic vesicle membrane,dense core granule,early phagosome,presynaptic membrane,neuronal cell body,terminal bouton,axon terminus,extracellular exosome	SNARE binding,phosphatidylserine binding,calcium ion binding,protein binding,calmodulin binding,calcium-dependent phospholipid binding,phosphatidylinositol-4,5-bisphosphate binding,syntaxin binding,clathrin binding	plasma membrane repair,phagocytosis,regulation of dopamine secretion,regulation of calcium ion-dependent exocytosis,synaptic vesicle recycling,positive regulation of calcium ion-dependent exocytosis,regulation of bone remodeling,calcium ion-regulated exocytosis of neurotransmitter,regulation of phagocytosis,regulation of insulin secretion,regulation of glucagon secretion,vesicle-mediated cholesterol transport,phagosome-lysosome fusion,short-term synaptic potentiation,calcium ion regulated lysosome exocytosis
ODD / YD	Q8QZT1	0.662882	0.662882	0.104757	0.143524	Acat1	Acetyl-CoA acetyltransferase, mitochondrial	THIL_MOUSE	1.58324	mitochondrion,mitochondrial inner membrane,mitochondrial matrix,extracellular exosome	acetyl-CoA C-acetyltransferase activity,carbon-carbon lyase activity,ligase activity, forming carbon-carbon bonds,enzyme binding,protein homodimerization activity,metal ion binding,coenzyme binding	liver development,acetyl-CoA biosynthetic process,isoleucine catabolic process,fatty acid beta-oxidation,brain development,response to hormone,response to organic cyclic compound,coenzyme A metabolic process,coenzyme A biosynthetic process,response to starvation,acetyl-CoA catabolic process,ketone body catabolic process,protein homooligomerization,adipose tissue development,metanephric proximal convoluted tubule development,propionyl-CoA biosynthetic process
ODD / OD	Q8BWT5	-2.27011	2.27011	0.10477	0.143535	Dip2a	Disco-interacting protein 2 homolog A	DIP2A_MOUSE	0.207314	nucleus,cell surface	molecular_function,catalytic activity	multicellular organism development,metabolic process,negative regulation of gene expression,regulation of apoptotic process
OD / YDD	Q6P3A8	1.09477	1.09477	0.104794	0.143556	Bckdhb	2-oxoisovalerate dehydrogenase subunit beta, mitochondrial	ODBB_MOUSE	2.1358	mitochondrion,mitochondrial inner membrane,mitochondrial alpha-ketoglutarate dehydrogenase complex	alpha-ketoacid dehydrogenase activity,3-methyl-2-oxobutanoate dehydrogenase (2-methylpropanoyl-transferring) activity	cellular amino acid catabolic process,branched-chain amino acid catabolic process,oxidation-reduction process
ODD / OD	Q9CVI2	0.746903	0.746903	0.10479	0.143556	Fam133b	Protein FAM133B	F133B_MOUSE	1.67819	cellular_component	RNA binding	biological_process
ON / YN	O09172	1.91901	1.91901	0.104806	0.143566	Gclm	Glutamate--cysteine ligase regulatory subunit	GSH0_MOUSE	3.78165	glutamate-cysteine ligase complex	enzyme regulator activity,glutamate-cysteine ligase catalytic subunit binding,protein heterodimerization activity,glutamate-cysteine ligase activity	cysteine metabolic process,glutamate metabolic process,glutathione metabolic process,glutathione biosynthetic process,response to oxidative stress,aging,response to nutrient,apoptotic mitochondrial changes,response to activity,positive regulation of glutamate-cysteine ligase activity,cellular response to hepatocyte growth factor stimulus,hepatic stellate cell activation,response to drug,negative regulation of neuron apoptotic process,cellular response to fibroblast growth factor stimulus,response to human chorionic gonadotropin,regulation of blood vessel size,response to nitrosative stress,regulation of mitochondrial depolarization,cellular response to glucose stimulus,cellular response to follicle-stimulating hormone stimulus,cellular response to thyroxine stimulus,negative regulation of extrinsic apoptotic signaling pathway
YDD / YN	E9Q557	2.01452	2.01452	0.104845	0.143583	Dsp	Desmoplakin	DESP_MOUSE	4.04046	cornified envelope,nucleus,cytoplasm,plasma membrane,cell-cell junction,fascia adherens,intercalated disc,membrane,basolateral plasma membrane,desmosome,extracellular matrix,extracellular exosome,intermediate filament	RNA binding,protein kinase C binding,structural molecule activity,protein binding,protein binding, bridging,cell adhesion molecule binding,scaffold protein binding	desmosome organization,ventricular compact myocardium morphogenesis,single organismal cell-cell adhesion,peptide cross-linking,keratinocyte differentiation,adherens junction organization,wound healing,skin development,intermediate filament cytoskeleton organization,intermediate filament organization,protein localization to adherens junction,bundle of His cell-Purkinje myocyte adhesion involved in cell communication,regulation of heart rate by cardiac conduction,regulation of ventricular cardiac muscle cell action potential
ODD / ON	P28665	0.591897	0.591897	0.104846	0.143583	Mug1	Murinoglobulin-1	MUG1_MOUSE	1.50723	extracellular space	serine-type endopeptidase inhibitor activity	embryo implantation,negative regulation of endopeptidase activity
OD / YDD	P55264	0.663445	0.663445	0.104841	0.143583	Adk	Adenosine kinase	ADK_MOUSE	1.58386	nucleus,nucleoplasm,cytosol	RNA binding,adenosine kinase activity,ATP binding,metal ion binding,carbohydrate kinase activity	purine ribonucleoside salvage,adenosine salvage,dATP biosynthetic process,AMP salvage,carbohydrate phosphorylation
YDD / ON	P56135	-4.13395	4.13395	0.104844	0.143583	Atp5j2	ATP synthase subunit f, mitochondrial	ATPK_MOUSE	0.0569584	mitochondrial proton-transporting ATP synthase complex, coupling factor F(o),nucleus,nucleoplasm,mitochondrion,mitochondrial inner membrane,mitochondrial proton-transporting ATP synthase complex,integral component of membrane,extracellular exosome	ATPase activity	ATP biosynthetic process,proton transport
YD / ON	Q3UU96	-1.83765	1.83765	0.10484	0.143583	Cdc42bpa	Serine/threonine-protein kinase MRCK alpha	MRCKA_MOUSE	0.279777	cytoplasm,actomyosin,extracellular exosome	magnesium ion binding,protein serine/threonine kinase activity,ATP binding,identical protein binding	microtubule cytoskeleton organization,protein phosphorylation,nuclear migration,cell migration,actomyosin structure organization,actin cytoskeleton reorganization,intracellular signal transduction
OD / YN	Q9D8X1	2.13787	2.13787	0.104844	0.143583	Cutc	Copper homeostasis protein cutC homolog	CUTC_MOUSE	4.40112	nucleus,nucleoplasm,nucleolus,cytoplasm,cytosol	copper ion binding	protein tetramerization,copper ion homeostasis
YDD / ON	O09061	-1.76993	1.76993	0.104852	0.143587	Psmb1	Proteasome subunit beta type-1	PSB1_MOUSE	0.293223	proteasome complex,nucleus,cytosol,proteasome core complex,proteasome core complex, beta-subunit complex,extracellular exosome	threonine-type endopeptidase activity	proteolysis involved in cellular protein catabolic process
ODD / YD	O55143	-1.01583	1.01583	0.104904	0.143607	Atp2a2	Sarcoplasmic/endoplasmic reticulum calcium ATPase 2	AT2A2_MOUSE	0.494544	nucleoplasm,endoplasmic reticulum,endoplasmic reticulum membrane,vesicle membrane,longitudinal sarcoplasmic reticulum,membrane,sarcoplasmic reticulum,extrinsic component of cytoplasmic side of plasma membrane,sarcoplasmic reticulum membrane,protein complex,perinuclear region of cytoplasm,calcium ion-transporting ATPase complex,ribbon synapse,intercalated disc	calcium-transporting ATPase activity,calcium ion binding,protein binding,ATP binding,protein C-terminus binding,enzyme binding,lutropin-choriogonadotropic hormone receptor binding,S100 protein binding,calcium-transporting ATPase activity involved in regulation of cardiac muscle cell membrane potential	regulation of the force of heart contraction,cellular calcium ion homeostasis,regulation of muscle contraction,ER-nucleus signaling pathway,organelle organization,regulation of cardiac muscle contraction by calcium ion signaling,transition between fast and slow fiber,cardiac muscle hypertrophy in response to stress,endoplasmic reticulum calcium ion homeostasis,positive regulation of endoplasmic reticulum calcium ion concentration,T-tubule organization,cellular response to oxidative stress,negative regulation of heart contraction,relaxation of cardiac muscle,sarcoplasmic reticulum calcium ion transport,calcium ion transmembrane transport,regulation of cardiac muscle cell membrane potential,regulation of cardiac muscle cell action potential involved in regulation of contraction,Requires Ontology,regulation of calcium ion-dependent exocytosis of neurotransmitter,calcium ion transport from cytosol to endoplasmic reticulum,calcium ion import into sarcoplasmic reticulum
YD / ON	O70251	-2.9217	2.9217	0.104881	0.143607	Eef1b	Elongation factor 1-beta	EF1B_MOUSE	0.131972	cytoplasm,eukaryotic translation elongation factor 1 complex,endoplasmic reticulum	translation elongation factor activity,protein binding	translational elongation,response to ethanol
YD / YN	Q6IRU5	-2.93178	2.93178	0.104901	0.143607	Cltb	Clathrin light chain B	CLCB_MOUSE	0.131053	trans-Golgi network,cytosol,plasma membrane,clathrin coat,clathrin vesicle coat,clathrin coat of trans-Golgi network vesicle,clathrin coat of coated pit,intracellular membrane-bounded organelle,ciliary membrane	structural molecule activity,clathrin heavy chain binding,peptide binding	intracellular protein transport,clathrin-dependent endocytosis
OD / YN	Q7TMS5	2.74905	2.74905	0.10489	0.143607	Abcg2	ATP-binding cassette sub-family G member 2	ABCG2_MOUSE	6.72274	nucleus,plasma membrane,integral component of membrane,apical plasma membrane,mitochondrial membrane,receptor complex	ATP binding,xenobiotic-transporting ATPase activity,ATPase activity, coupled to transmembrane movement of substances,protein homodimerization activity,cholesterol transporter activity	drug transmembrane transport,cholesterol efflux,xenobiotic transport,urate metabolic process
YDD / YD	Q8CCB4	-0.999335	0.999335	0.1049	0.143607	Vps53	Vacuolar protein sorting-associated protein 53 homolog	VPS53_MOUSE	0.500231	GARP complex,Golgi apparatus,trans-Golgi network,cytosol,endosome membrane,membrane,perinuclear region of cytoplasm,recycling endosome,EARP complex		lysosomal transport,protein transport,endocytic recycling,retrograde transport, endosome to Golgi
OD / ON	Q8K3W0	2.37337	2.37337	0.104901	0.143607	Bre	BRCA1-A complex subunit BRE	BRE_MOUSE	5.18152	nuclear ubiquitin ligase complex,nucleus,cytoplasm,cytosol,BRCA1-A complex,BRISC complex	tumor necrosis factor receptor binding,polyubiquitin binding	double-strand break repair,apoptotic process,cellular response to DNA damage stimulus,cell cycle,response to ionizing radiation,chromatin modification,G2 DNA damage checkpoint,negative regulation of apoptotic process,positive regulation of DNA repair,cell division
YD / ON	Q9QWW1	-0.985551	0.985551	0.104891	0.143607	Homer2	Homer protein homolog 2	HOME2_MOUSE	0.505033	cytoplasm,cytosol,postsynaptic density,cell junction,dendrite,stereocilium tip,neuronal cell body,apical part of cell,postsynaptic membrane	actin binding,protein binding,protein domain specific binding,GKAP/Homer scaffold activity,G-protein coupled glutamate receptor binding,protein homodimerization activity,protein heterodimerization activity	G-protein coupled glutamate receptor signaling pathway,sensory perception of sound,regulation of G-protein coupled receptor protein signaling pathway,calcium-mediated signaling using intracellular calcium source,behavioral response to cocaine,chemical homeostasis within a tissue
ODD / OD	Q9WTR5	0.0921956	0.0921956	0.104886	0.143607	Cdh13	Cadherin-13	CAD13_MOUSE	1.06599	extracellular space,cytoplasm,plasma membrane,caveola,focal adhesion,external side of plasma membrane,anchored component of membrane,neuron projection,perinuclear region of cytoplasm,extracellular exosome	calcium ion binding,protein binding,low-density lipoprotein particle binding,protein homodimerization activity,cadherin binding,adiponectin binding,lipoprotein particle binding	mitotic cell cycle,positive regulation of endothelial cell proliferation,positive regulation of cell-matrix adhesion,sprouting angiogenesis,homophilic cell adhesion via plasma membrane adhesion molecules,negative regulation of cell adhesion,Rho protein signal transduction,negative regulation of cell proliferation,calcium-dependent cell-cell adhesion via plasma membrane cell adhesion molecules,Rac protein signal transduction,lamellipodium assembly,regulation of endocytosis,positive regulation of cell migration,regulation of epidermal growth factor receptor signaling pathway,endothelial cell migration,keratinocyte proliferation,positive regulation of transcription from RNA polymerase II promoter,positive regulation of smooth muscle cell proliferation,positive regulation of calcium-mediated signaling,positive regulation of positive chemotaxis,localization within membrane,low-density lipoprotein particle mediated signaling
YDD / YD	Q3V384	-1.22505	1.22505	0.104936	0.143646	Lace1	Lactation elevated protein 1	LACE1_MOUSE	0.427782	mitochondrion,mitochondrial membrane	molecular_function,ATP binding	mitochondrial electron transport, cytochrome c to oxygen,biological_process,mitochondrial protein catabolic process
OD / ON	O35375	1.54244	1.54244	0.104945	0.143651	Nrp2	Neuropilin-2	NRP2_MOUSE	2.91286	plasma membrane,integral component of membrane,axon	vascular endothelial growth factor-activated receptor activity,protein binding,heparin binding,semaphorin receptor activity,metal ion binding	angiogenesis,neural crest cell migration,neuron migration,axon guidance,heart development,facial nerve structural organization,vestibulocochlear nerve structural organization,nerve development,gonadotrophin-releasing hormone neuronal migration to the hypothalamus,ventral trunk neural crest cell migration,vascular endothelial growth factor signaling pathway,axon extension involved in axon guidance,negative chemotaxis,sympathetic ganglion development,trigeminal ganglion development,sensory neuron axon guidance,sympathetic neuron projection extension,sympathetic neuron projection guidance,neural crest cell migration involved in autonomic nervous system development,semaphorin-plexin signaling pathway involved in neuron projection guidance,facioacoustic ganglion development,dorsal root ganglion morphogenesis
OD / YN	Q6A009	2.37026	2.37026	0.104957	0.143662	Ltn1	E3 ubiquitin-protein ligase listerin	LTN1_MOUSE	5.17036	cellular_component	ubiquitin-protein transferase activity,zinc ion binding,ubiquitin protein ligase activity	protein autoubiquitination
ODD / YN	Q641P0	1.32646	1.32646	0.104975	0.143674	Actr3b	Actin-related protein 3B	ARP3B_MOUSE	2.50786	cytoplasm,Arp2/3 protein complex,cell projection,extracellular exosome	molecular_function,actin binding,ATP binding	biological_process,Arp2/3 complex-mediated actin nucleation
ON / YN	Q99KK1	7.97048	7.97048	0.104974	0.143674	Reep3	Receptor expression-enhancing protein 3	REEP3_MOUSE	250.814	cellular_component,endoplasmic reticulum membrane,microtubule,integral component of membrane	molecular_function	nuclear envelope organization,mitotic nuclear envelope reassembly,cell division
ODD / YDD	O88998	0.397147	0.397147	0.105	0.14369	Olfm1	Noelin	NOE1_MOUSE	1.3169	extracellular space,endoplasmic reticulum,cell junction,axon,AMPA glutamate receptor complex,neuronal cell body,perikaryon,axonal growth cone,synaptic membrane	beta-amyloid binding,protein binding	atrioventricular valve formation,positive regulation of gene expression,negative regulation of gene expression,positive regulation of epithelial to mesenchymal transition,neuronal signal transduction,regulation of axon extension,protein oligomerization,cardiac epithelial to mesenchymal transition,regulation of beta-amyloid formation,negative regulation of beta-amyloid formation,negative regulation of neuron migration
ODD / ON	Q3TIR3	-2.29021	2.29021	0.105005	0.14369	Ric8a	Synembryn-A	RIC8A_MOUSE	0.204446	cytoplasm,cytosol,plasma membrane,membrane	G-protein alpha-subunit binding,guanyl-nucleotide exchange factor activity,GTPase activator activity,protein binding	in utero embryonic development,vasculature development,adenylate cyclase-inhibiting G-protein coupled receptor signaling pathway,gastrulation,regulation of G-protein coupled receptor protein signaling pathway,visual learning,response to light stimulus,cell migration involved in gastrulation,positive regulation of GTPase activity,cell-cell adhesion involved in gastrulation,basement membrane organization
OD / YN	Q6PDS0	-3.66118	3.66118	0.104996	0.14369	Vstm2l	V-set and transmembrane domain-containing protein 2-like protein	VTM2L_MOUSE	0.0790453	extracellular region,cytoplasm	molecular_function	negative regulation of neuron apoptotic process
OD / YDD	Q9D1G3	4.04584	4.04584	0.105004	0.14369	Hhatl	Protein-cysteine N-palmitoyltransferase HHAT-like protein	HHATL_MOUSE	16.5166	endoplasmic reticulum,endoplasmic reticulum membrane,integral component of membrane,perinuclear region of cytoplasm	protein binding	negative regulation of N-terminal protein palmitoylation
YDD / YD	O55017	-0.378761	0.378761	0.105036	0.143694	Cacna1b	Voltage-dependent N-type calcium channel subunit alpha-1B	CAC1B_MOUSE	0.769098	voltage-gated calcium channel complex,membrane,dendrite,neuronal cell body,presynapse	voltage-gated calcium channel activity,calcium ion binding,protein binding,ATP binding,protein C-terminus binding,high voltage-gated calcium channel activity	calcium ion transport,neurotransmitter secretion,locomotory behavior,regulation of heart contraction,regulation of blood pressure,regulation of ion transmembrane transport,response to pain,regulation of calcium ion transport,calcium ion transmembrane transport,membrane depolarization during action potential
OD / YD	P54830	1.30228	1.30228	0.105016	0.143694	Ptpn5	Tyrosine-protein phosphatase non-receptor type 5	PTN5_MOUSE	2.46619	endoplasmic reticulum membrane,integral component of membrane	phosphotyrosine binding,protein tyrosine phosphatase activity	protein dephosphorylation,peptidyl-tyrosine dephosphorylation
YDD / YD	Q01768	-1.34001	1.34001	0.105025	0.143694	Nme2	Nucleoside diphosphate kinase B	NDKB_MOUSE	0.395019	ruffle,nucleus,cytoplasm,mitochondrion,cytosol,intermediate filament,lamellipodium,mitochondrial membrane,myelin sheath,perinuclear region of cytoplasm,extracellular exosome,cell periphery,focal adhesion	nucleoside diphosphate kinase activity,protein histidine kinase activity,protein serine/threonine kinase activity,fatty acid binding,protein binding,ATP binding,drug binding,intermediate filament binding,enzyme binding,metal ion binding	negative regulation of myeloid leukocyte differentiation,nucleoside diphosphate phosphorylation,GTP biosynthetic process,UTP biosynthetic process,CTP biosynthetic process,integrin-mediated signaling pathway,nucleoside triphosphate biosynthetic process,positive regulation of neuron projection development,peptidyl-histidine phosphorylation,positive regulation of cAMP biosynthetic process,cellular response to oxidative stress,regulation of apoptotic process,negative regulation of apoptotic process,positive regulation of keratinocyte differentiation,regulation of epidermis development,positive regulation of transcription from RNA polymerase II promoter,protein autophosphorylation,positive regulation of epithelial cell proliferation,protein oligomerization,response to growth hormone,cellular response to glucose stimulus,cellular response to fatty acid
ODD / YDD	Q8BYN5	0.892216	0.892216	0.105033	0.143694	Fsd1l	FSD1-like protein	FSD1L_MOUSE	1.85602	cellular_component,intracellular	molecular_function	biological_process
ODD / OD	Q8CHK3	-2.32589	2.32589	0.105017	0.143694	Mboat7	Lysophospholipid acyltransferase 7	MBOA7_MOUSE	0.199452	membrane,integral component of membrane	lysophospholipid acyltransferase activity	phospholipid biosynthetic process,ventricular system development,layer formation in cerebral cortex,phosphatidylinositol metabolic process
YDD / YN	Q99KW9	3.78424	3.78424	0.105037	0.143694	Itfg1	T-cell immunomodulatory protein	TIP_MOUSE	13.7775	integral component of membrane,extracellular exosome	protein binding	biological_process
ODD / OD	Q9CQN6	-3.16914	3.16914	0.105043	0.143694	Tmem14c	Transmembrane protein 14C	TM14C_MOUSE	0.111172	mitochondrion,mitochondrial inner membrane,integral component of membrane	molecular_function	heme biosynthetic process,mitochondrial transport,erythrocyte differentiation,regulation of heme biosynthetic process
YD / YN	Q9Z2Z6	0.33509	0.33509	0.105039	0.143694	Slc25a20	Mitochondrial carnitine/acylcarnitine carrier protein	MCAT_MOUSE	1.26146	mitochondrion,mitochondrial inner membrane,cytosol,integral component of membrane	carnitine:acyl carnitine antiporter activity,carnitine transmembrane transporter activity,acyl carnitine transmembrane transporter activity	mitochondrial transport,carnitine transport,carnitine transmembrane transport,acyl carnitine transmembrane transport
OD / YD	Q6PIU9	-0.161438	0.161438	0.105053	0.1437	NaN	Uncharacterized protein FLJ45252 homolog	YJ005_MOUSE	0.894134		protein serine/threonine kinase activity	protein phosphorylation
ODD / YDD	P61027	-0.242787	0.242787	0.105082	0.143734	Rab10	Ras-related protein Rab-10	RAB10_MOUSE	0.845111	endosome,endoplasmic reticulum membrane,Golgi apparatus,trans-Golgi network,cell-cell adherens junction,focal adhesion,cilium,cytoplasmic vesicle membrane,phagocytic vesicle membrane,insulin-responsive compartment,recycling endosome,recycling endosome membrane,extracellular exosome,exocytic vesicle,endoplasmic reticulum tubular network,exocyst,plasma membrane	GTPase activity,protein binding,GTP binding,GDP binding,myosin V binding,cadherin binding involved in cell-cell adhesion	intracellular protein transport,Golgi to plasma membrane transport,vesicle docking involved in exocytosis,axonogenesis,protein secretion,vesicle-mediated transport,endosomal transport,regulation of exocytosis,antigen processing and presentation,polarized epithelial cell differentiation,cellular response to insulin stimulus,Golgi to plasma membrane protein transport,establishment of neuroblast polarity,membrane organization,basolateral protein localization,endoplasmic reticulum tubular network organization,protein localization to plasma membrane,establishment of protein localization to membrane,establishment of protein localization to endoplasmic reticulum membrane,cell-cell adhesion
ODD / OD	Q8K4I3	-1.50168	1.50168	0.105098	0.14375	Arhgef6	Rho guanine nucleotide exchange factor 6	ARHG6_MOUSE	0.353141	intracellular,cell-cell junction,lamellipodium	Rho guanyl-nucleotide exchange factor activity,protein binding	lamellipodium assembly,regulation of Rho protein signal transduction,intracellular signal transduction,positive regulation of GTPase activity
OD / ON	Q7TSY6	0.781704	0.781704	0.105113	0.143756	Celf4	CUGBP Elav-like family member 4	CELF4_MOUSE	1.71916	nucleus,cytoplasm	mRNA binding,BRE binding	alternative mRNA splicing, via spliceosome,regulation of alternative mRNA splicing, via spliceosome,mRNA splice site selection,negative regulation of mRNA splicing, via spliceosome,positive regulation of mRNA splicing, via spliceosome,negative regulation of excitatory postsynaptic potential,regulation of retina development in camera-type eye
YDD / YD	Q80U35	-0.285283	0.285283	0.105116	0.143756	Arhgef17	Rho guanine nucleotide exchange factor 17	ARHGH_MOUSE	0.820581		guanyl-nucleotide exchange factor activity,Rho guanyl-nucleotide exchange factor activity	actin cytoskeleton organization,regulation of Rho protein signal transduction,positive regulation of GTPase activity
YD / YN	Q8BXA5	-7.77104	7.77104	0.105109	0.143756	Clptm1l	Cleft lip and palate transmembrane protein 1-like protein	CLP1L_MOUSE	0.00457809	membrane,integral component of membrane	molecular_function	apoptotic process,biological_process
OD / YD	P62267	0.314637	0.314637	0.105164	0.143815	Rps23	40S ribosomal protein S23	RS23_MOUSE	1.2437	membrane,cytosolic small ribosomal subunit	RNA binding,structural constituent of ribosome	translation
ODD / YN	Q9QXK3	1.04524	1.04524	0.105168	0.143815	Copg2	Coatomer subunit gamma-2	COPG2_MOUSE	2.06371	Golgi membrane,cytosol,COPI vesicle coat	structural molecule activity	intracellular protein transport,intra-Golgi vesicle-mediated transport
ODD / ON	Q6NZL0	-1.9376	1.9376	0.105177	0.143821	Soga3	Protein SOGA3	SOGA3_MOUSE	0.261051	cellular_component,extracellular space,integral component of membrane	molecular_function	biological_process,regulation of autophagy
ODD / ON	Q8BRF7	-1.46401	1.46401	0.105181	0.143821	Scfd1	Sec1 family domain-containing protein 1	SCFD1_MOUSE	0.362485	endoplasmic reticulum membrane,Golgi-associated vesicle,cis-Golgi network,plasma membrane,Golgi transport complex,Golgi cisterna membrane,SNARE complex	syntaxin binding,protein N-terminus binding	cell morphogenesis,response to hypoxia,retrograde vesicle-mediated transport, Golgi to ER,post-Golgi vesicle-mediated transport,vesicle docking involved in exocytosis,phagocytosis,response to toxic substance,protein transport,regulation of protein transport,regulation of ER to Golgi vesicle-mediated transport,toxin transport,negative regulation of autophagosome assembly
ODD / YDD	P41241	0.785702	0.785702	0.105187	0.143822	Csk	Tyrosine-protein kinase CSK	CSK_MOUSE	1.72393	cytoplasm,plasma membrane,cell-cell junction,extrinsic component of cytoplasmic side of plasma membrane,membrane raft,extracellular exosome	protein tyrosine kinase activity,non-membrane spanning protein tyrosine kinase activity,receptor binding,protein binding,ATP binding,transferase activity,protein phosphatase binding,protein kinase A catalytic subunit binding,identical protein binding,metal ion binding,proline-rich region binding	regulation of cytokine production,adaptive immune response,protein phosphorylation,transmembrane receptor protein tyrosine kinase signaling pathway,central nervous system development,brain development,negative regulation of cell proliferation,negative regulation of low-density lipoprotein particle clearance,cell differentiation,negative regulation of interleukin-6 production,negative regulation of kinase activity,adherens junction organization,intracellular signal transduction,peptidyl-tyrosine autophosphorylation,negative regulation of Golgi to plasma membrane protein transport,positive regulation of MAP kinase activity,innate immune response,negative regulation of bone resorption,oligodendrocyte differentiation,negative regulation of phagocytosis,regulation of T cell activation,regulation of Fc receptor mediated stimulatory signaling pathway,negative regulation of ERK1 and ERK2 cascade,cellular response to peptide hormone stimulus
ODD / YD	A3KGV1	1.27098	1.27098	0.105192	0.143824	Odf2	Outer dense fiber protein 2	ODFP2_MOUSE	2.41325	spindle pole,outer dense fiber,nucleus,centrosome,centriole,microtubule,cilium,ciliary basal body,ciliary transition fiber	structural constituent of cytoskeleton,Rab GTPase binding	cytoskeleton organization,multicellular organism development,spermatid development,regulation of cilium assembly
OD / YN	Q9CYN9	1.28756	1.28756	0.105215	0.143848	Atp6ap2	Renin receptor	RENR_MOUSE	2.44115	external side of plasma membrane,integral component of membrane,neuron projection,cell body,extracellular exosome	receptor activity,enzyme binding	angiotensin maturation,rostrocaudal neural tube patterning,positive regulation of Wnt signaling pathway,positive regulation of transforming growth factor beta1 production,regulation of MAPK cascade,eye pigmentation,head morphogenesis
ODD / YDD	P19783	1.18522	1.18522	0.105226	0.143856	Cox4i1	Cytochrome c oxidase subunit 4 isoform 1, mitochondrial	COX41_MOUSE	2.27397	nucleus,mitochondrion,mitochondrial inner membrane,mitochondrial respiratory chain complex IV,membrane,mitochondrial membrane,extracellular exosome	cytochrome-c oxidase activity	mitochondrial electron transport, cytochrome c to oxygen,response to nutrient,hydrogen ion transmembrane transport
YDD / ON	Q7TPD3	-2.54599	2.54599	0.105229	0.143856	Robo2	Roundabout homolog 2	ROBO2_MOUSE	0.171231	plasma membrane,cell surface,integral component of membrane,axolemma,extracellular exosome	identical protein binding	metanephros development,ureteric bud development,homophilic cell adhesion via plasma membrane adhesion molecules,axon guidance,brain development,axon midline choice point recognition,olfactory bulb interneuron development,retinal ganglion cell axon guidance,Roundabout signaling pathway,positive regulation of axonogenesis,negative regulation of negative chemotaxis
YDD / ON	Q91YL3	-0.714236	0.714236	0.10524	0.143861	Uckl1	Uridine-cytidine kinase-like 1	UCKL1_MOUSE	0.609528	nucleus,cytosol	uridine kinase activity,ATP binding	pyrimidine nucleobase metabolic process,phosphorylation,pyrimidine nucleoside salvage,UMP salvage
YD / ON	Q91YP2	-2.15379	2.15379	0.105252	0.143861	Nln	Neurolysin, mitochondrial	NEUL_MOUSE	0.224722	mitochondrion,mitochondrial intermembrane space,plasma membrane	metalloendopeptidase activity,peptidase activity,peptide binding,metal ion binding	regulation of gluconeogenesis,proteolysis,peptide metabolic process,regulation of skeletal muscle fiber differentiation
OD / YN	Q99J36	1.86829	1.86829	0.105247	0.143861	Thumpd1	THUMP domain-containing protein 1	THUM1_MOUSE	3.65101	cellular_component	RNA binding	tRNA modification
ODD / YDD	Q9DCR2	0.699137	0.699137	0.105246	0.143861	Ap3s1	AP-3 complex subunit sigma-1	AP3S1_MOUSE	1.62353	trans-Golgi network,membrane,AP-3 adaptor complex,cytoplasmic vesicle membrane,intracellular membrane-bounded organelle,axon cytoplasm	protein transporter activity	intracellular protein transport,anterograde axonal transport,vesicle-mediated transport,anterograde synaptic vesicle transport
ODD / YN	Q9EP53	0.956162	0.956162	0.105268	0.143878	Tsc1	Hamartin	TSC1_MOUSE	1.94014	nucleus,cytoplasm,lipid particle,cytosol,cell cortex,membrane,lamellipodium,growth cone,TSC1-TSC2 complex,protein complex,perinuclear region of cytoplasm,actin filament	protein binding,GTPase activating protein binding,protein N-terminus binding,chaperone binding	kidney development,neural tube closure,regulation of cell-matrix adhesion,adaptive immune response,rRNA export from nucleus,regulation of translation,potassium ion transport,cell-matrix adhesion,nervous system development,negative regulation of cell proliferation,adult locomotory behavior,negative regulation of neuron projection development,positive regulation of macroautophagy,negative regulation of macroautophagy,negative regulation of translation,hippocampus development,cerebral cortex development,cell projection organization,negative regulation of TOR signaling,response to insulin,regulation of actin cytoskeleton organization,negative regulation of GTPase activity,myelination,regulation of GTPase activity,memory T cell differentiation,regulation of phosphoprotein phosphatase activity,negative regulation of cell size,regulation of protein kinase activity,glucose import,negative regulation of insulin receptor signaling pathway,synapse organization,protein stabilization,protein heterooligomerization,regulation of stress fiber assembly,positive regulation of stress fiber assembly,regulation of cell cycle,positive regulation of focal adhesion assembly,cardiac muscle cell differentiation,activation of GTPase activity,cellular response to oxygen-glucose deprivation,regulation of neuron death,negative regulation of oxidative stress-induced neuron death
YDD / ON	Q8BUY8	-0.802676	0.802676	0.105276	0.143882	Gprasp2	G-protein coupled receptor-associated sorting protein 2	GASP2_MOUSE	0.573285	nucleus,cytoplasm	beta-amyloid binding,G-protein coupled receptor binding	biological_process
ODD / ON	Q920I9	-1.24993	1.24993	0.105308	0.14392	Wdr7	WD repeat-containing protein 7	WDR7_MOUSE	0.420468	cytoplasm,synaptic vesicle	molecular_function	hematopoietic progenitor cell differentiation
OD / YD	Q61387	1.07396	1.07396	0.105337	0.143954	Cox7a2l	Cytochrome c oxidase subunit 7A-related protein, mitochondrial	COX7R_MOUSE	2.1052	nucleolus,mitochondrion,mitochondrial respiratory chain,mitochondrial respiratory chain supercomplex	cytochrome-c oxidase activity	regulation of oxidative phosphorylation,mitochondrial respiratory chain supercomplex assembly,hydrogen ion transmembrane transport
OD / YDD	Q9JK45	2.28643	2.28643	0.105347	0.143961	Kcnq5	Potassium voltage-gated channel subfamily KQT member 5	KCNQ5_MOUSE	4.87848	voltage-gated potassium channel complex,integral component of membrane,clathrin coat	voltage-gated potassium channel activity	potassium ion transport,regulation of ion transmembrane transport,potassium ion transmembrane transport
ODD / OD	Q9JIX8	-1.32501	1.32501	0.105365	0.143979	Acin1	Apoptotic chromatin condensation inducer in the nucleus	ACINU_MOUSE	0.399145	nucleus,nucleoplasm,nucleolus,cytosol,plasma membrane,nuclear speck,ASAP complex,exon-exon junction complex	RNA binding	mRNA processing,apoptotic process,RNA splicing,erythrocyte differentiation,apoptotic chromosome condensation,positive regulation of apoptotic process,positive regulation of monocyte differentiation,negative regulation of mRNA splicing, via spliceosome
YD / YN	A2BH40	-0.967138	0.967138	0.105383	0.143997	Arid1a	AT-rich interactive domain-containing protein 1A	ARI1A_MOUSE	0.51152	nuclear chromatin,nucleoplasm,SWI/SNF complex,npBAF complex,nBAF complex,BAF-type complex	DNA binding,protein binding,ligand-dependent nuclear receptor binding,nucleosome binding	negative regulation of transcription from RNA polymerase II promoter,formation of primary germ layer,neural tube closure,cardiac chamber development,optic cup formation involved in camera-type eye development,chromatin organization,nucleosome disassembly,chromatin remodeling,maintenance of chromatin silencing,transcription, DNA-templated,gastrulation,embryo implantation,chromatin modification,stem cell population maintenance,intracellular estrogen receptor signaling pathway,androgen receptor signaling pathway,forebrain development,glucocorticoid receptor signaling pathway,ATP-dependent chromatin remodeling,positive regulation of transcription, DNA-templated,cardiac muscle cell differentiation,placenta blood vessel development,toxin transport
ODD / OD	Q62376	-1.91139	1.91139	0.105405	0.144022	Snrnp70	U1 small nuclear ribonucleoprotein 70 kDa	RU17_MOUSE	0.265836	commitment complex,nucleus,nucleoplasm,spliceosomal complex,U1 snRNP,cytoplasm,nuclear speck,U2-type prespliceosome,precatalytic spliceosome	RNA binding,mRNA binding,U1 snRNA binding,U1 snRNP binding	mRNA splicing, via spliceosome,regulation of RNA splicing,positive regulation of mRNA splicing, via spliceosome,cellular response to retinoic acid,cellular response to tumor necrosis factor,cellular response to transforming growth factor beta stimulus
OD / ON	B2RY04	0.776642	0.776642	0.105444	0.144065	Dock5	Dedicator of cytokinesis protein 5	DOCK5_MOUSE	1.71314	cytoplasm,cytosol,plasma membrane	guanyl-nucleotide exchange factor activity	small GTPase mediated signal transduction,positive regulation of epithelial cell migration,positive regulation of GTPase activity,positive regulation of substrate adhesion-dependent cell spreading,negative regulation of vascular smooth muscle contraction,positive regulation of vascular associated smooth muscle cell migration
OD / YDD	P63141	2.22153	2.22153	0.105445	0.144065	Kcna2	Potassium voltage-gated channel subfamily A member 2	KCNA2_MOUSE	4.66386	endoplasmic reticulum membrane,integral component of plasma membrane,voltage-gated potassium channel complex,lamellipodium,cell junction,axon,dendrite,lamellipodium membrane,neuronal cell body membrane,presynaptic membrane,perikaryon,axon terminus,juxtaparanode region of axon	voltage-gated potassium channel activity,delayed rectifier potassium channel activity,protein binding,outward rectifier potassium channel activity,kinesin binding	regulation of dopamine secretion,neuronal action potential,sensory perception of pain,optic nerve structural organization,regulation of ion transmembrane transport,regulation of circadian sleep/wake cycle, non-REM sleep,protein homooligomerization,potassium ion transmembrane transport
OD / YD	Q80TA1	2.32711	2.32711	0.105453	0.144068	Ept1	Ethanolaminephosphotransferase 1	EPT1_MOUSE	5.018	cellular_component,integral component of membrane	ethanolaminephosphotransferase activity,metal ion binding	phosphatidylethanolamine biosynthetic process,positive regulation of protein targeting to mitochondrion
YD / YN	Q6P5H6	-1.87052	1.87052	0.105461	0.144074	Frmd5	FERM domain-containing protein 5	FRMD5_MOUSE	0.273476	cytoskeleton,adherens junction	integrin binding,structural constituent of cytoskeleton,cytoskeletal protein binding,protein kinase binding	regulation of cell migration,actomyosin structure organization,positive regulation of cell adhesion,negative regulation of cell motility
ODD / ON	Q61578	-1.71416	1.71416	0.105474	0.144085	Fdxr	NADPH:adrenodoxin oxidoreductase, mitochondrial	ADRO_MOUSE	0.304781	mitochondrion,mitochondrial inner membrane,mitochondrial matrix	NADPH-adrenodoxin reductase activity,NADPH binding	ubiquinone biosynthetic process,cholesterol metabolic process,NADPH oxidation
ODD / ON	O70481	-0.415998	0.415998	0.105493	0.144106	Ubr1	E3 ubiquitin-protein ligase UBR1	UBR1_MOUSE	0.749501	ubiquitin ligase complex,proteasome complex,cytoplasm,cytosol	ubiquitin-protein transferase activity,protein binding,zinc ion binding,ubiquitin protein ligase activity,leucine binding	ubiquitin-dependent protein catabolic process,protein ubiquitination,negative regulation of TOR signaling,cellular response to leucine,ubiquitin-dependent protein catabolic process via the N-end rule pathway
YDD / ON	P09671	-3.09928	3.09928	0.105502	0.144111	Sod2	Superoxide dismutase [Mn], mitochondrial	SODM_MOUSE	0.116687	mitochondrion,mitochondrial inner membrane,mitochondrial nucleoid,myelin sheath,extracellular exosome	DNA binding,superoxide dismutase activity,protein binding,oxidoreductase activity,oxygen binding,enzyme binding,manganese ion binding,identical protein binding	response to reactive oxygen species,response to superoxide,age-dependent response to oxidative stress,age-dependent response to reactive oxygen species,response to hypoxia,release of cytochrome c from mitochondria,liver development,detection of oxygen,vasodilation by acetylcholine involved in regulation of systemic arterial blood pressure,regulation of transcription from RNA polymerase II promoter,glutathione metabolic process,superoxide metabolic process,response to oxidative stress,mitochondrion organization,heart development,locomotory behavior,regulation of blood pressure,negative regulation of cell proliferation,intrinsic apoptotic signaling pathway in response to DNA damage,intrinsic apoptotic signaling pathway in response to oxidative stress,apoptotic mitochondrial changes,response to cold,post-embryonic development,response to manganese ion,response to zinc ion,response to selenium ion,response to gamma radiation,response to activity,removal of superoxide radicals,respiratory electron transport chain,hemopoiesis,positive regulation of cell migration,oxygen homeostasis,response to lipopolysaccharide,response to L-ascorbic acid,response to silicon dioxide,response to isolation stress,response to immobilization stress,vasodilation,response to drug,response to hydrogen peroxide,superoxide anion generation,negative regulation of neuron apoptotic process,positive regulation of nitric oxide biosynthetic process,negative regulation of fat cell differentiation,response to cadmium ion,negative regulation of fibroblast proliferation,neuron development,response to axon injury,erythrophore differentiation,hydrogen peroxide biosynthetic process,regulation of catalytic activity,protein homotetramerization,response to electrical stimulus,regulation of mitochondrial membrane potential,iron ion homeostasis,response to hyperoxia,response to magnetism,cellular response to ethanol,negative regulation of oxidative stress-induced intrinsic apoptotic signaling pathway,sensory perception of sound
OD / YDD	O09167	1.67106	1.67106	0.105511	0.144118	Rpl21	60S ribosomal protein L21	RL21_MOUSE	3.18448	membrane,cytosolic large ribosomal subunit	RNA binding,structural constituent of ribosome,protein binding	translation
ODD / YDD	Q8BH79	0.647659	0.647659	0.105533	0.144141	Ano10	Anoctamin-10	ANO10_MOUSE	1.56662	intracellular,plasma membrane,membrane,integral component of membrane	calcium activated cation channel activity,intracellular calcium activated chloride channel activity	cation transport,chloride transport,cation transmembrane transport,chloride transmembrane transport
YDD / ON	Q8BYM5	-1.8378	1.8378	0.105544	0.144147	Nlgn3	Neuroligin-3	NLGN3_MOUSE	0.279749	integral component of plasma membrane,cell surface,cell junction,endocytic vesicle,synapse,excitatory synapse,integral component of postsynaptic membrane	receptor activity,neurexin family protein binding,cell adhesion molecule binding,carboxylic ester hydrolase activity,scaffold protein binding	regulation of respiratory gaseous exchange by neurological system process,receptor-mediated endocytosis,neuron cell-cell adhesion,learning,visual learning,adult behavior,social behavior,synaptic vesicle endocytosis,axon extension,oligodendrocyte differentiation,modulation of synaptic transmission,synapse organization,positive regulation of synapse assembly,regulation of synaptic transmission, glutamatergic,positive regulation of synaptic transmission, glutamatergic,rhythmic synaptic transmission,excitatory postsynaptic potential,inhibitory postsynaptic potential,long-term synaptic potentiation,regulation of dendritic spine morphogenesis,negative regulation of dendritic spine morphogenesis,vocalization behavior,negative regulation of excitatory postsynaptic potential,postsynaptic membrane assembly,presynaptic membrane assembly,regulation of long-term synaptic potentiation,regulation of N-methyl-D-aspartate selective glutamate receptor activity,regulation of alpha-amino-3-hydroxy-5-methyl-4-isoxazole propionate selective glutamate receptor activity,regulation of terminal button organization,positive regulation of excitatory postsynaptic potential,positive regulation of synaptic vesicle clustering,positive regulation of alpha-amino-3-hydroxy-5-methyl-4-isoxazole propionate selective glutamate receptor activity
YDD / YD	Q9WV31	0.850329	0.850329	0.105546	0.144147	Arc	Activity-regulated cytoskeleton-associated protein	ARC_MOUSE	1.80291	acrosomal vesicle,cytoplasm,endosome,cytoskeleton,plasma membrane,postsynaptic density,actin cytoskeleton,cell junction,dendritic spine,postsynaptic membrane	actin binding,protein binding	endocytosis,cytoskeleton organization,endoderm development,learning,anterior/posterior pattern specification,cell migration,regulation of cell morphogenesis,regulation of neuronal synaptic plasticity,regulation of long-term synaptic potentiation,positive regulation of alpha-amino-3-hydroxy-5-methyl-4-isoxazole propionate selective glutamate receptor activity
YDD / YD	Q64133	-0.484052	0.484052	0.105556	0.144154	Maoa	Amine oxidase [flavin-containing] A	AOFA_MOUSE	0.714967	mitochondrion,mitochondrial outer membrane,integral component of membrane	protein binding,primary amine oxidase activity	neurotransmitter catabolic process,dopamine catabolic process,oxidation-reduction process
YD / YN	P35441;Q28194	-4.19709	4.19709	0.105568	0.144165	Thbs1;	Thrombospondin-1;TREMBL:Q28194 (Bos taurus) Thrombospondin-1	TSP1_MOUSE;Q28194	0.0545192	fibrinogen complex,extracellular space,endoplasmic reticulum,external side of plasma membrane,cell surface,sarcoplasmic reticulum,secretory granule,extracellular matrix,platelet alpha granule,extracellular exosome;	phosphatidylserine binding,fibronectin binding,integrin binding,calcium ion binding,protein binding,heparin binding,fibroblast growth factor binding,low-density lipoprotein particle binding,laminin binding,extracellular matrix binding,fibrinogen binding,collagen V binding;	activation of MAPK activity,negative regulation of endothelial cell proliferation,negative regulation of cell-matrix adhesion,sprouting angiogenesis,negative regulation of antigen processing and presentation of peptide or polysaccharide antigen via MHC class II,negative regulation of dendritic cell antigen processing and presentation,outflow tract morphogenesis,endocardial cushion development,growth plate cartilage development,inflammatory response,response to unfolded protein,cell cycle arrest,cell adhesion,positive regulation of cell proliferation,response to glucose,positive regulation of endothelial cell migration,negative regulation of endothelial cell migration,negative regulation of plasma membrane long-chain fatty acid transport,negative regulation of nitric oxide mediated signal transduction,negative regulation of cGMP-mediated signaling,negative regulation of plasminogen activation,positive regulation of macrophage chemotaxis,positive regulation of fibroblast migration,positive regulation of cell-substrate adhesion,cell migration,negative regulation of angiogenesis,peptide cross-linking,positive regulation of blood coagulation,positive regulation of cell migration,positive regulation of transforming growth factor beta receptor signaling pathway,regulation of cGMP metabolic process,response to magnesium ion,negative regulation of interleukin-12 production,response to endoplasmic reticulum stress,negative regulation of fibroblast growth factor receptor signaling pathway,positive regulation of phosphorylation,positive regulation of tumor necrosis factor biosynthetic process,positive regulation of macrophage activation,negative regulation of apoptotic process,negative regulation of cysteine-type endopeptidase activity involved in apoptotic process,positive regulation of blood vessel endothelial cell migration,negative regulation of blood vessel endothelial cell migration,engulfment of apoptotic cell,positive regulation of translation,positive regulation of angiogenesis,behavioral response to pain,blood vessel morphogenesis,positive regulation of smooth muscle cell proliferation,positive regulation of chemotaxis,response to calcium ion,positive regulation of protein kinase B signaling,negative regulation of fibrinolysis,cellular response to nitric oxide,positive regulation of extrinsic apoptotic signaling pathway via death domain receptors,positive regulation of endothelial cell apoptotic process,positive regulation of reactive oxygen species metabolic process,negative regulation of endothelial cell chemotaxis;
YDD / YN	P50429	2.85773	2.85773	0.105598	0.144174	Arsb	Arylsulfatase B	ARSB_MOUSE	7.24876	lysosome,cell surface,extracellular exosome	N-acetylgalactosamine-4-sulfatase activity,arylsulfatase activity,metal ion binding	metabolic process,regulation of epithelial cell migration,positive regulation of neuron projection development,colon epithelial cell migration
OD / YN	P62082	2.81387	2.81387	0.105595	0.144174	Rps7	40S ribosomal protein S7	RS7_MOUSE	7.03169	nucleus,nucleolus,microtubule organizing center,ribosome,focal adhesion,membrane,cytosolic small ribosomal subunit,intracellular ribonucleoprotein complex,90S preribosome,extracellular matrix,small-subunit processome,protein complex,extracellular exosome	RNA binding,mRNA 3'-UTR binding,structural constituent of ribosome,mRNA 5'-UTR binding,ubiquitin ligase inhibitor activity	neural tube closure,cytoplasmic translation,rRNA processing,positive regulation of gene expression,cell differentiation,ribosomal small subunit biogenesis,protein stabilization,positive regulation of intrinsic apoptotic signaling pathway by p53 class mediator,negative regulation of ubiquitin protein ligase activity,negative regulation of protein ubiquitination involved in ubiquitin-dependent protein catabolic process
OD / YD	P62874	0.368333	0.368333	0.105597	0.144174	Gnb1	Guanine nucleotide-binding protein G(I)/G(S)/G(T) subunit beta-1	GBB1_MOUSE	1.29086	photoreceptor outer segment,photoreceptor inner segment,lysosomal membrane,heterotrimeric G-protein complex,plasma membrane,dendrite,photoreceptor outer segment membrane,myelin sheath,cell body,extracellular exosome,extracellular vesicle	GTPase activity,signal transducer activity,spectrin binding,type 1 angiotensin receptor binding,protein complex binding,alkylglycerophosphoethanolamine phosphodiesterase activity,GTPase binding	G-protein coupled receptor signaling pathway,phospholipase C-activating G-protein coupled receptor signaling pathway,positive regulation of cytosolic calcium ion concentration,phototransduction, visible light,cell proliferation,cardiac muscle cell apoptotic process,sensory perception of taste,retina development in camera-type eye,protein heterotrimerization,cellular response to hypoxia
YD / YN	P70245	-0.962974	0.962974	0.105589	0.144174	Ebp	3-beta-hydroxysteroid-Delta(8),Delta(7)-isomerase	EBP_MOUSE	0.512998	nuclear envelope,endoplasmic reticulum,endoplasmic reticulum membrane,integral component of membrane,cytoplasmic vesicle	C-8 sterol isomerase activity,steroid delta-isomerase activity,cholestenol delta-isomerase activity	cholesterol biosynthetic process,sterol biosynthetic process,hemopoiesis
YDD / YN	P70245	-0.962974	0.962974	0.105589	0.144174	Ebp	3-beta-hydroxysteroid-Delta(8),Delta(7)-isomerase	EBP_MOUSE	0.512998	nuclear envelope,endoplasmic reticulum,endoplasmic reticulum membrane,integral component of membrane,cytoplasmic vesicle	C-8 sterol isomerase activity,steroid delta-isomerase activity,cholestenol delta-isomerase activity	cholesterol biosynthetic process,sterol biosynthetic process,hemopoiesis
ODD / YN	Q3TPE9	3.35022	3.35022	0.105608	0.144177	Ankmy2	Ankyrin repeat and MYND domain-containing protein 2	ANKY2_MOUSE	10.198	cellular_component,cilium	enzyme binding,metal ion binding	regulation of smoothened signaling pathway
ODD / YN	Q9CY50	8.79499	8.79499	0.105609	0.144177	Ssr1	Translocon-associated protein subunit alpha	SSRA_MOUSE	444.177	endoplasmic reticulum,endoplasmic reticulum membrane,integral component of membrane		cotranslational protein targeting to membrane
OD / ON	P07351	-3.12099	3.12099	0.105623	0.144177	Ifna4	Interferon alpha-4	IFNA4_MOUSE	0.114945	extracellular space	cytokine activity,type I interferon receptor binding	adaptive immune response,T cell activation involved in immune response,natural killer cell activation involved in immune response,humoral immune response,cytokine-mediated signaling pathway,B cell differentiation,positive regulation of peptidyl-serine phosphorylation of STAT protein,B cell proliferation,response to exogenous dsRNA,innate immune response,defense response to virus
YD / YN	Q61147	4.15254	4.15254	0.10562	0.144177	Cp	Ceruloplasmin	CERU_MOUSE	17.7844	extracellular space,lysosomal membrane,extracellular exosome,blood microparticle	ferroxidase activity,copper ion binding,chaperone binding	copper ion transport,cellular iron ion homeostasis,oxidation-reduction process
ON / YN	Q6A009	3.13916	3.13916	0.105633	0.144177	Ltn1	E3 ubiquitin-protein ligase listerin	LTN1_MOUSE	8.81009	cellular_component	ubiquitin-protein transferase activity,zinc ion binding,ubiquitin protein ligase activity	protein autoubiquitination
OD / YN	Q811U4	2.68342	2.68342	0.105625	0.144177	Mfn1	Mitofusin-1	MFN1_MOUSE	6.42378	mitochondrion,integral component of membrane,intrinsic component of mitochondrial outer membrane,integral component of mitochondrial outer membrane,outer mitochondrial membrane protein complex	GTPase activity,protein binding,GTP binding	multicellular organism development,mitochondrial fusion,GTP metabolic process,mitochondrion localization,mitochondrial membrane fusion
ODD / YD	Q8BGT5	1.54378	1.54378	0.105636	0.144177	Gpt2	Alanine aminotransferase 2	ALAT2_MOUSE	2.91557	mitochondrion	L-alanine:2-oxoglutarate aminotransferase activity,pyridoxal phosphate binding	2-oxoglutarate metabolic process,biosynthetic process,L-alanine metabolic process,L-alanine catabolic process
OD / YDD	Q8VI51	1.35804	1.35804	0.105628	0.144177	Sorcs3	VPS10 domain-containing receptor SorCS3	SORC3_MOUSE	2.56337	postsynaptic density,integral component of membrane	protein binding	learning,memory,regulation of long term synaptic depression
ODD / YN	Q8C8N2	2.04186	2.04186	0.105673	0.144221	Scai	Protein SCAI	SCAI_MOUSE	4.11776	nucleus,cytoplasm,integral component of membrane,nuclear membrane	transcription corepressor activity,protein binding	transcription, DNA-templated,regulation of transcription, DNA-templated,negative regulation of cell migration,negative regulation of Rho protein signal transduction,negative regulation of nucleic acid-templated transcription
ODD / YN	Q8BYI6	-1.03228	1.03228	0.105685	0.144232	Lpcat2	Lysophosphatidylcholine acyltransferase 2	PCAT2_MOUSE	0.488938	Golgi membrane,endoplasmic reticulum,endoplasmic reticulum membrane,Golgi stack,lipid particle,integral component of membrane	1-acylglycerol-3-phosphate O-acyltransferase activity,calcium ion binding,1-acylglycerophosphocholine O-acyltransferase activity,1-alkylglycerophosphocholine O-acetyltransferase activity	platelet activating factor biosynthetic process,phosphatidylcholine acyl-chain remodeling,membrane organization
OD / YD	Q80XQ2	1.99453	1.99453	0.105695	0.144239	Tbc1d5	TBC1 domain family member 5	TBCD5_MOUSE	3.98485	intracellular,autophagosome,Golgi apparatus,cytosol,endosome membrane,endomembrane system,retromer complex,intracellular membrane-bounded organelle,AP-2 adaptor complex,ATG1/ULK1 kinase complex	GTPase activator activity,Rab GTPase binding,AP-2 adaptor complex binding,retromer complex binding	positive regulation of receptor internalization,intracellular protein transport,autophagy,macroautophagy,regulation of vesicle fusion,retrograde transport, endosome to Golgi,response to starvation,activation of GTPase activity
YDD / ON	O08919	-3.26005	3.26005	0.1057	0.144239	Numbl	Numb-like protein	NUMBL_MOUSE	0.104382	cytoplasm		nervous system development,neuroblast proliferation,axonogenesis,cytokine-mediated signaling pathway,protein metabolic process,lateral ventricle development,neuroblast division in subventricular zone,forebrain development,adherens junction organization,positive regulation of neurogenesis
OD / YD	P49813	-0.522371	0.522371	0.105707	0.144243	Tmod1	Tropomodulin-1	TMOD1_MOUSE	0.696227	cytoskeleton,striated muscle thin filament,actin filament,membrane,myofibril,sarcomere,cortical cytoskeleton,COP9 signalosome	actin binding,tropomyosin binding,actin filament binding	muscle contraction,actin filament organization,adult locomotory behavior,myofibril assembly,pointed-end actin filament capping,lens fiber cell development
YDD / YD	Q9D428	-1.44191	1.44191	0.105721	0.144256	GOLGA7B	Golgin subfamily A member 7B	GOG7B_MOUSE	0.36808	Golgi membrane,palmitoyltransferase complex	protein-cysteine S-palmitoyltransferase activity	protein targeting to membrane,peptidyl-L-cysteine S-palmitoylation,protein localization to plasma membrane
YDD / YD	Q8VHK5	0.23438	0.23438	0.105731	0.144264	Mlc1	Membrane protein MLC1	MLC1_MOUSE	1.1764	cytoplasm,lysosome,endosome,early endosome,endoplasmic reticulum,plasma membrane,caveola,cell-cell junction,integral component of membrane,basolateral plasma membrane,apical plasma membrane,cytoplasmic vesicle,perinuclear region of cytoplasm,recycling endosome	protein binding,protein transporter activity,protein complex binding,ion channel activity	protein transport,positive regulation of intracellular transport,regulation of response to osmotic stress,protein oligomerization,cellular response to cholesterol,caveolin-mediated endocytosis,ion transmembrane transport
OD / ON	A2AFR3	0.714237	0.714237	0.105766	0.144286	Frmpd4	FERM and PDZ domain-containing protein 4	FRPD4_MOUSE	1.64062	cytoskeleton,dendritic spine	phosphatidylinositol-4,5-bisphosphate binding	positive regulation of synapse structural plasticity
OD / YDD	P28571	0.610551	0.610551	0.105764	0.144286	Slc6a9	Sodium- and chloride-dependent glycine transporter 1	SC6A9_MOUSE	1.52684	plasma membrane,integral component of plasma membrane,integral component of membrane,presynapse	sodium:amino acid symporter activity,neurotransmitter:sodium symporter activity,glycine transmembrane transporter activity	amino acid transmembrane transport,glycine transport,glycine secretion, neurotransmission
OD / YD	P32067	1.516	1.516	0.10576	0.144286	Ssb	Lupus La protein homolog	LA_MOUSE	2.85996	nuclear chromosome, telomeric region,nucleus,cytoplasm,intracellular ribonucleoprotein complex	tRNA binding,RNA binding,poly(U) RNA binding,sequence-specific mRNA binding	tRNA 5'-leader removal,tRNA export from nucleus,tRNA processing,tRNA 3'-end processing,nuclear histone mRNA catabolic process,IRES-dependent viral translational initiation,protein localization to cytoplasmic stress granule
ODD / ON	Q9WTR5	0.0377063	0.0377063	0.105763	0.144286	Cdh13	Cadherin-13	CAD13_MOUSE	1.02648	extracellular space,cytoplasm,plasma membrane,caveola,focal adhesion,external side of plasma membrane,anchored component of membrane,neuron projection,perinuclear region of cytoplasm,extracellular exosome	calcium ion binding,protein binding,low-density lipoprotein particle binding,protein homodimerization activity,cadherin binding,adiponectin binding,lipoprotein particle binding	mitotic cell cycle,positive regulation of endothelial cell proliferation,positive regulation of cell-matrix adhesion,sprouting angiogenesis,homophilic cell adhesion via plasma membrane adhesion molecules,negative regulation of cell adhesion,Rho protein signal transduction,negative regulation of cell proliferation,calcium-dependent cell-cell adhesion via plasma membrane cell adhesion molecules,Rac protein signal transduction,lamellipodium assembly,regulation of endocytosis,positive regulation of cell migration,regulation of epidermal growth factor receptor signaling pathway,endothelial cell migration,keratinocyte proliferation,positive regulation of transcription from RNA polymerase II promoter,positive regulation of smooth muscle cell proliferation,positive regulation of calcium-mediated signaling,positive regulation of positive chemotaxis,localization within membrane,low-density lipoprotein particle mediated signaling
OD / ON	Q8CD92	-1.17878	1.17878	0.105777	0.14429	Ttc27	Tetratricopeptide repeat protein 27	TTC27_MOUSE	0.441725	cellular_component	molecular_function	biological_process
YD / YN	Q9D1P4	0.200484	0.200484	0.105777	0.14429	Chordc1	Cysteine and histidine-rich domain-containing protein 1	CHRD1_MOUSE	1.14908		protein binding,ATP binding,zinc ion binding,ADP binding,Hsp90 protein binding,calcium ion binding	regulation of centrosome duplication,chaperone-mediated protein folding,regulation of cellular response to heat,negative regulation of Rho-dependent protein serine/threonine kinase activity
OD / ON	Q65CL1	0.543388	0.543388	0.105792	0.144304	Ctnna3	Catenin alpha-3	CTNA3_MOUSE	1.45739	cytoplasm,cytoskeleton,adherens junction,fascia adherens,lamellipodium	protein binding,beta-catenin binding,cadherin binding,actin filament binding,cell adhesive protein binding involved in bundle of His cell-Purkinje myocyte communication	single organismal cell-cell adhesion,bundle of His cell-Purkinje myocyte adhesion involved in cell communication,regulation of heart rate by cardiac conduction,regulation of ventricular cardiac muscle cell action potential
YD / YN	P63101	0.267545	0.267545	0.105801	0.14431	Ywhaz	14-3-3 protein zeta/delta	1433Z_MOUSE	1.20376	extracellular space,nucleus,mitochondrion,cytosol,focal adhesion,cytoplasmic vesicle membrane,vesicle,melanosome,extracellular exosome,blood microparticle	RNA binding,protein binding,transcription factor binding,protein kinase binding,protein domain specific binding,ubiquitin protein ligase binding,identical protein binding,ion channel binding,cadherin binding	protein targeting,regulation of cell death,establishment of Golgi localization,Golgi reassembly
YDD / YN	O88569	0.407432	0.407432	0.105819	0.144321	Hnrnpa2b1	Heterogeneous nuclear ribonucleoproteins A2/B1	ROA2_MOUSE	1.32632	nucleus,nucleoplasm,spliceosomal complex,cytoplasm,membrane,intracellular ribonucleoprotein complex,extracellular exosome,catalytic step 2 spliceosome	RNA binding,mRNA 3'-UTR binding,miRNA binding,single-stranded telomeric DNA binding,pre-mRNA intronic binding,N6-methyladenosine-containing RNA binding	negative regulation of transcription from RNA polymerase II promoter,mRNA splicing, via spliceosome,mRNA processing,mRNA export from nucleus,primary miRNA processing,negative regulation of mRNA splicing, via spliceosome,RNA transport,miRNA transport
OD / YDD	Q8R1F6	0.619381	0.619381	0.105816	0.144321	Hid1	Protein HID1	HID1_MOUSE	1.53622	Golgi trans cisterna,cytoplasm,Golgi apparatus,Golgi medial cisterna,cytosol,cytoplasmic microtubule,membrane,extracellular exosome,extrinsic component of Golgi membrane	molecular_function	intracellular protein transport,response to brefeldin A
YDD / YN	P47738	0.27288	0.27288	0.105835	0.144337	Aldh2	Aldehyde dehydrogenase, mitochondrial	ALDH2_MOUSE	1.20822	mitochondrion,mitochondrial matrix,extracellular exosome	aldehyde dehydrogenase (NAD) activity,protein binding,NAD binding	ethanol catabolic process,oxidation-reduction process
OD / YDD	P50172	2.59853	2.59853	0.105847	0.144347	Hsd11b1	Corticosteroid 11-beta-dehydrogenase isozyme 1	DHI1_MOUSE	6.0567	endoplasmic reticulum membrane,membrane,integral component of membrane	11-beta-hydroxysteroid dehydrogenase [NAD(P)] activity,11-beta-hydroxysteroid dehydrogenase (NADP+) activity	steroid metabolic process,lung development,oxidation-reduction process
OD / YD	E9Q735	1.06851	1.06851	0.105882	0.144372	Ube4a	Ubiquitin conjugation factor E4 A	UBE4A_MOUSE	2.09726	ubiquitin ligase complex,nucleus,cytoplasm	ligase activity,ubiquitin-ubiquitin ligase activity,ubiquitin protein ligase activity	protein polyubiquitination,ER-associated ubiquitin-dependent protein catabolic process
ODD / YN	P97789	-5.13782	5.13782	0.105883	0.144372	Xrn1	5'-3' exoribonuclease 1	XRN1_MOUSE	0.0284029	cytoplasmic mRNA processing body,nucleus,cytoplasm,cytosol,plasma membrane,membrane	G-quadruplex RNA binding,RNA binding,5'-3' exoribonuclease activity,G-quadruplex DNA binding	telomere maintenance,nuclear-transcribed mRNA catabolic process,RNA processing,cell aging,rRNA catabolic process,meiotic cell cycle,nuclear mRNA surveillance,histone mRNA catabolic process,RNA phosphodiester bond hydrolysis, exonucleolytic
OD / YD	Q8R3B1	1.91444	1.91444	0.105877	0.144372	Plcd1	1-phosphatidylinositol 4,5-bisphosphate phosphodiesterase delta-1	PLCD1_MOUSE	3.76967	cytoplasm,cytosol,extracellular exosome	phosphatidylserine binding,phosphatidylinositol phospholipase C activity,phospholipase C activity,signal transducer activity,calcium ion binding,protein binding,GTPase activating protein binding,phosphatidic acid binding,phosphatidylinositol phosphate binding	angiogenesis,lipid catabolic process,intracellular signal transduction,regulation of cell proliferation,labyrinthine layer blood vessel development
OD / YDD	Q8R404	2.84779	2.84779	0.10588	0.144372	Mic13	MICOS complex subunit MIC13	MIC13_MOUSE	7.19899	nucleoplasm,mitochondrion,mitochondrial inner membrane,mitochondrial crista junction,MICOS complex	molecular_function	cristae formation
OD / YDD	Q9D0M1	1.68295	1.68295	0.105896	0.144383	Prpsap1	Phosphoribosyl pyrophosphate synthase-associated protein 1	KPRA_MOUSE	3.21083		magnesium ion binding,ribose phosphate diphosphokinase activity,identical protein binding	nucleoside metabolic process,nucleotide biosynthetic process
ODD / ON	Q9WUB3	0.0321542	0.0321542	0.105908	0.144394	Pygm	Glycogen phosphorylase, muscle form	PYGM_MOUSE	1.02254	cytoplasm,Z disc,extracellular exosome	nucleotide binding,glycogen phosphorylase activity,pyridoxal phosphate binding	glycogen catabolic process
ODD / OD	P02663	-2.31529	2.31529	0.105923	0.144408	NaN	SWISS-PROT:P02663 Alpha-S2-casein [Contains: Casocidin-1 - Bos taurus (Bovine).	P02663	0.200923
OD / YD	Q60967	2.16882	2.16882	0.105946	0.144427	Papss1	Bifunctional 3'-phosphoadenosine 5'-phosphosulfate synthase 1	PAPS1_MOUSE	4.49655	sulfate adenylyltransferase complex (ATP)	adenylylsulfate kinase activity,sulfate adenylyltransferase (ATP) activity,ATP binding,nucleotidyltransferase activity,protein homodimerization activity	sulfate assimilation,phosphorylation,3'-phosphoadenosine 5'-phosphosulfate biosynthetic process
ODD / OD	Q9D8N2	-0.904322	0.904322	0.105943	0.144427	Fam45a	Protein FAM45A	FA45A_MOUSE	0.534284	cellular_component	molecular_function	biological_process
OD / ON	Q5SSM3	0.91545	0.91545	0.105977	0.144463	Arhgap44	Rho GTPase-activating protein 44	RHG44_MOUSE	1.88616	cell junction,leading edge membrane,dendritic spine,recycling endosome	GTPase activator activity,phospholipid binding,Rac GTPase binding	signal transduction,regulation of actin cytoskeleton organization,negative regulation of Rac protein signal transduction,regulation of GTPase activity,positive regulation of GTPase activity,regulation of dendritic spine morphogenesis,modification of dendritic spine,neurotransmitter receptor transport, endosome to postsynaptic membrane
YD / ON	Q6PDI5	-0.62631	0.62631	0.105995	0.144481	Ecm29	Proteasome-associated protein ECM29 homolog	ECM29_MOUSE	0.647831	nucleus,early endosome,late endosome,multivesicular body,endoplasmic reticulum,endoplasmic reticulum-Golgi intermediate compartment,centrosome,membrane,ER to Golgi transport vesicle,endocytic vesicle,cytoplasmic vesicle,proteasome complex	protein complex scaffold	ER-associated ubiquitin-dependent protein catabolic process,proteasome assembly
ODD / YDD	Q9R112	0.411875	0.411875	0.106003	0.144486	Sqrdl	Sulfide:quinone oxidoreductase, mitochondrial	SQRD_MOUSE	1.33041	mitochondrion,mitochondrial inner membrane	quinone binding,sulfide:quinone oxidoreductase activity	sulfide oxidation, using sulfide:quinone oxidoreductase,hydrogen sulfide metabolic process
ODD / YN	P22933	3.87775	3.87775	0.106014	0.144494	Gabrd	Gamma-aminobutyric acid receptor subunit delta	GBRD_MOUSE	14.7	cell junction,chloride channel complex,postsynaptic membrane,GABA-A receptor complex	extracellular ligand-gated ion channel activity,chloride channel activity,GABA-A receptor activity	signal transduction,chemical synaptic transmission,chloride transmembrane transport
ON / YN	Q8BW41	9.30978	9.30978	0.106021	0.144498	Pomgnt2	Protein O-linked-mannose beta-1,4-N-acetylglucosaminyltransferase 2	PMGT2_MOUSE	634.634	endoplasmic reticulum,endoplasmic reticulum membrane,integral component of membrane	acetylglucosaminyltransferase activity,protein O-GlcNAc transferase activity	neuron migration,protein O-linked glycosylation,protein O-linked mannosylation
ODD / YD	D3YVF0	-0.108605	0.108605	0.10604	0.144502	Akap5	A-kinase anchor protein 5	AKAP5_MOUSE	0.927485	cytoskeleton,plasma membrane	protein binding,calmodulin binding,adenylate cyclase binding,protein kinase A regulatory subunit binding	protein targeting,signal transduction,positive regulation of protein kinase A signaling,positive regulation of cAMP biosynthetic process,amylase secretion
ON / YN	Q4QQM4	2.89623	2.89623	0.106035	0.144502	Trp53i11	Tumor protein p53-inducible protein 11	P5I11_MOUSE	7.44476	cellular_component,integral component of membrane	molecular_function	biological_process
ODD / ON	Q6PDI6	-1.81786	1.81786	0.106033	0.144502	Fam63b	Protein FAM63B	FA63B_MOUSE	0.28364	nucleoplasm	thiol-dependent ubiquitin-specific protease activity,cysteine-type carboxypeptidase activity,K48-linked polyubiquitin binding,K63-linked polyubiquitin binding,K11-linked polyubiquitin binding,K6-linked polyubiquitin binding,Lys48-specific deubiquitinase activity	protein K48-linked deubiquitination
YD / YN	Q9EQZ7	0.509334	0.509334	0.106042	0.144502	Rims2	Regulating synaptic membrane exocytosis protein 2	RIMS2_MOUSE	1.42339	intracellular,cell junction,neuron projection,presynaptic active zone,inhibitory synapse,extracellular exosome	protein binding,Rab GTPase binding,ion channel binding,metal ion binding	intracellular protein transport,neurotransmitter secretion,positive regulation of gene expression,calcium ion regulated exocytosis,regulation of exocytosis,cAMP-mediated signaling,insulin secretion,regulation of membrane potential,calcium ion-regulated exocytosis of neurotransmitter,spontaneous neurotransmitter secretion,positive regulation of inhibitory postsynaptic potential,positive regulation of dendrite extension,regulation of synaptic vesicle exocytosis,positive regulation of excitatory postsynaptic potential
ODD / OD	Q3UFY8	-0.946192	0.946192	0.106063	0.144524	Trmt10c	Mitochondrial ribonuclease P protein 1	MRRP1_MOUSE	0.519001	nucleoplasm,mitochondrion,mitochondrial nucleoid	RNA binding,tRNA (guanine-N1-)-methyltransferase activity,tRNA (adenine-N1-)-methyltransferase activity	mitochondrial RNA 5'-end processing,tRNA methylation,positive regulation of mitochondrial translation,mitochondrial tRNA processing
ON / YN	Q0VBF8	2.09459	2.09459	0.106072	0.144531	NaN	Protein stum homolog	STUM_MOUSE	4.27105	cellular_component,integral component of membrane	molecular_function	biological_process
OD / YDD	P62996	2.1958	2.1958	0.106086	0.144537	Tra2b	Transformer-2 protein homolog beta	TRA2B_MOUSE	4.58143	nucleus,nucleoplasm,spliceosomal complex,perinuclear region of cytoplasm,nuclear inner membrane	RNA binding,mRNA binding,protein binding,protein domain specific binding,pre-mRNA binding,identical protein binding,poly-purine tract binding	response to reactive oxygen species,regulation of alternative mRNA splicing, via spliceosome,mRNA splicing, via spliceosome,cerebral cortex regionalization,regulation of RNA splicing,negative regulation of mRNA splicing, via spliceosome,positive regulation of mRNA splicing, via spliceosome,protein oligomerization,cellular response to glucose stimulus,embryonic brain development
ODD / ON	Q5SNZ0	-1.10124	1.10124	0.106086	0.144537	Ccdc88a	Girdin	GRDN_MOUSE	0.466116	cytoplasm,endoplasmic reticulum,Golgi apparatus,centrosome,centriole,cytosol,plasma membrane,membrane,lamellipodium,cell leading edge,cytoplasmic vesicle,ciliary basal body	actin binding,protein binding,microtubule binding,phosphatidylinositol binding,protein homodimerization activity,protein kinase B binding,dynein light intermediate chain binding	regulation of protein phosphorylation,DNA replication,regulation of DNA replication,regulation of neuron projection development,cell migration,lamellipodium assembly,cytoskeleton-dependent intracellular transport,cytoplasmic microtubule organization,TOR signaling,activation of protein kinase B activity,regulation of actin cytoskeleton organization,regulation of cell proliferation,positive regulation of cilium assembly,membrane organization,positive regulation of protein localization to cilium
ODD / YDD	Q91YH5	1.16898	1.16898	0.106104	0.144555	Atl3	Atlastin-3	ATLA3_MOUSE	2.24853	endoplasmic reticulum,endoplasmic reticulum membrane,membrane,integral component of membrane,endoplasmic reticulum tubular network	GTPase activity,GTP binding,identical protein binding	endoplasmic reticulum organization,Golgi organization,protein homooligomerization
OD / YDD	Q9Z0V2	2.52087	2.52087	0.106108	0.144555	Kcnd2	Potassium voltage-gated channel subfamily D member 2	KCND2_MOUSE	5.7393	integral component of plasma membrane,caveola,voltage-gated potassium channel complex,membrane,cell junction,T-tubule,dendrite,intrinsic component of plasma membrane,neuronal cell body membrane,sarcolemma,neuronal cell body,dendritic spine,perikaryon,plasma membrane raft,postsynaptic membrane,integral component of postsynaptic membrane	voltage-gated potassium channel activity,A-type (transient outward) potassium channel activity,protein binding,metal ion binding	action potential,neuronal action potential,sensory perception of pain,regulation of ion transmembrane transport,locomotor rhythm,protein homooligomerization,cellular response to hypoxia,potassium ion transmembrane transport,cardiac muscle cell action potential
YDD / YD	Q6PDQ2	0.317444	0.317444	0.106115	0.144559	Chd4	Chromodomain-helicase-DNA-binding protein 4	CHD4_MOUSE	1.24612	nuclear chromatin,nucleus,nucleoplasm,cytoplasm,centrosome,membrane,NuRD complex,protein-DNA complex,protein complex	RNA polymerase II repressing transcription factor binding,helicase activity,protein binding,ATP binding,microtubule binding,transcription factor binding,histone deacetylase binding,metal ion binding,RNA polymerase II core promoter proximal region sequence-specific DNA binding,RNA polymerase II distal enhancer sequence-specific DNA binding,nucleosomal DNA binding	negative regulation of transcription from RNA polymerase II promoter,transcription, DNA-templated,chromatin modification,ATP-dependent chromatin remodeling,spindle assembly,terminal button organization
YD / YN	Q99JX3	0.684701	0.684701	0.106125	0.144566	Gorasp2	Golgi reassembly-stacking protein 2	GORS2_MOUSE	1.60737	Golgi membrane,Golgi apparatus	molecular_function	organelle organization,Golgi organization
OD / ON	Q99P31	1.00332	1.00332	0.106161	0.144609	Hspbp1	Hsp70-binding protein 1	HPBP1_MOUSE	2.00461	cellular_component	enzyme inhibitor activity	positive regulation of protein ubiquitination,positive regulation of proteasomal ubiquitin-dependent protein catabolic process,negative regulation of catalytic activity
OD / YN	A2BH40	7.09443	7.09443	0.106167	0.144611	Arid1a	AT-rich interactive domain-containing protein 1A	ARI1A_MOUSE	136.658	nuclear chromatin,nucleoplasm,SWI/SNF complex,npBAF complex,nBAF complex,BAF-type complex	DNA binding,protein binding,ligand-dependent nuclear receptor binding,nucleosome binding	negative regulation of transcription from RNA polymerase II promoter,formation of primary germ layer,neural tube closure,cardiac chamber development,optic cup formation involved in camera-type eye development,chromatin organization,nucleosome disassembly,chromatin remodeling,maintenance of chromatin silencing,transcription, DNA-templated,gastrulation,embryo implantation,chromatin modification,stem cell population maintenance,intracellular estrogen receptor signaling pathway,androgen receptor signaling pathway,forebrain development,glucocorticoid receptor signaling pathway,ATP-dependent chromatin remodeling,positive regulation of transcription, DNA-templated,cardiac muscle cell differentiation,placenta blood vessel development,toxin transport
ODD / YDD	O88704	0.743613	0.743613	0.106197	0.144645	Hcn1	Potassium/sodium hyperpolarization-activated cyclic nucleotide-gated channel 1	HCN1_MOUSE	1.67436	plasma membrane,integral component of plasma membrane,axon,dendrite,HCN channel complex	intracellular cAMP activated cation channel activity,voltage-gated sodium channel activity,voltage-gated potassium channel activity,protein binding,voltage-gated cation channel activity,cAMP binding,identical protein binding	regulation of ion transmembrane transport,sodium ion transmembrane transport,regulation of membrane potential,apical protein localization,retinal cone cell development,protein homotetramerization,regulation of postsynaptic membrane potential,cellular response to cAMP,potassium ion transmembrane transport
YDD / ON	Q3UEB3	-2.27845	2.27845	0.106202	0.144646	Puf60	Poly(U)-binding-splicing factor PUF60	PUF60_MOUSE	0.206119	nucleoplasm,cell junction,intracellular ribonucleoprotein complex,cyclin-dependent protein kinase activating kinase holoenzyme complex	DNA binding,RNA binding,identical protein binding,cadherin binding	transcription, DNA-templated,regulation of transcription, DNA-templated,mRNA processing,apoptotic process,RNA splicing
YDD / YN	Q61249	-0.146321	0.146321	0.106207	0.144647	Igbp1	Immunoglobulin-binding protein 1	IGBP1_MOUSE	0.903552	cytoplasm,cytosol,microtubule	protein binding,protein phosphatase regulator activity,protein domain specific binding,mitogen-activated protein kinase kinase binding,protein complex binding,protein phosphatase 2A binding	negative regulation of transcription from RNA polymerase II promoter,negative regulation of stress-activated MAPK cascade,response to tumor necrosis factor,positive regulation of dephosphorylation,negative regulation of protein dephosphorylation,B cell activation,negative regulation of cysteine-type endopeptidase activity involved in apoptotic process,positive regulation of transcription from RNA polymerase II promoter,regulation of microtubule-based movement,response to interleukin-1,negative regulation of apoptotic signaling pathway
ON / YN	Q8BSZ2	4.09183	4.09183	0.10622	0.144659	Ap3s2	AP-3 complex subunit sigma-2	AP3S2_MOUSE	17.0515	trans-Golgi network,AP-3 adaptor complex,cytoplasmic vesicle membrane,intracellular membrane-bounded organelle,axon cytoplasm	protein transporter activity	intracellular protein transport,anterograde axonal transport,vesicle-mediated transport,anterograde synaptic vesicle transport
ODD / OD	Q8BH60	-0.546562	0.546562	0.106259	0.144705	Gopc	Golgi-associated PDZ and coiled-coil motif-containing protein	GOPC_MOUSE	0.68465	Golgi membrane,cytoplasm,Golgi apparatus,plasma membrane,postsynaptic density,membrane,cell junction,trans-Golgi network transport vesicle,dendrite,protein complex,synapse,postsynaptic membrane	frizzled binding,protein binding,protein C-terminus binding,syntaxin binding,GTPase regulator activity,protein homodimerization activity,ion channel binding	autophagy,spermatid nucleus differentiation,negative regulation of anion channel activity,protein transport,cytoplasmic sequestering of CFTR protein,regulation of catalytic activity,protein homooligomerization,negative regulation of protein localization to cell surface
ODD / ON	Q8CD92	-2.3128	2.3128	0.106271	0.144716	Ttc27	Tetratricopeptide repeat protein 27	TTC27_MOUSE	0.20127	cellular_component	molecular_function	biological_process
ODD / YD	P60904	1.46222	1.46222	0.106312	0.144758	Dnajc5	DnaJ homolog subfamily C member 5	DNJC5_MOUSE	2.75532	mitochondrion,lysosomal membrane,plasma membrane,synaptic vesicle,membrane,melanosome,terminal bouton,extracellular exosome	glycoprotein binding,protein binding,ATP-dependent protein binding	negative regulation of neuron apoptotic process
YDD / YN	Q8BWF0	-0.191119	0.191119	0.10631	0.144758	Aldh5a1	Succinate-semialdehyde dehydrogenase, mitochondrial	SSDH_MOUSE	0.875926	mitochondrion	succinate-semialdehyde dehydrogenase (NAD+) activity,succinate-semialdehyde dehydrogenase [NAD(P)+] activity,NAD binding	glucose metabolic process,acetate metabolic process,succinate metabolic process,glutamate metabolic process,glutamate decarboxylation to succinate,glutamine metabolic process,glycerophospholipid metabolic process,glucosylceramide metabolic process,galactosylceramide metabolic process,glutathione metabolic process,central nervous system development,gamma-aminobutyric acid metabolic process,gamma-aminobutyric acid catabolic process,post-embryonic development,respiratory electron transport chain,neurotransmitter catabolic process,short-chain fatty acid metabolic process,protein homotetramerization,oxidation-reduction process
ODD / YD	Q9DC70	-0.0483333	0.0483333	0.106323	0.144768	Ndufs7	NADH dehydrogenase [ubiquinone] iron-sulfur protein 7, mitochondrial	NDUS7_MOUSE	0.967053	mitochondrion,mitochondrial inner membrane,mitochondrial respiratory chain complex I,neuron projection,neuronal cell body,synaptic membrane	protease binding,NADH dehydrogenase (ubiquinone) activity,metal ion binding,quinone binding,4 iron, 4 sulfur cluster binding,NADH dehydrogenase activity	mitochondrial respiratory chain complex I assembly,oxidation-reduction process
YDD / YN	A2ASZ8	0.84287	0.84287	0.106377	0.144824	Slc25a25	Calcium-binding mitochondrial carrier protein SCaMC-2	SCMC2_MOUSE	1.79361	mitochondrion,mitochondrial inner membrane,integral component of membrane,extracellular exosome	ATP transmembrane transporter activity,calcium ion binding,ADP transmembrane transporter activity	response to dietary excess,mitochondrial transport,response to activity,ADP transport,ATP transport,response to food,multicellular organism growth,camera-type eye development,cellular respiration,ATP metabolic process,adipose tissue development,calcium ion transmembrane transport
YD / YN	P25911	-0.123591	0.123591	0.106395	0.144824	Lyn	Tyrosine-protein kinase Lyn	LYN_MOUSE	0.9179	nucleus,cytoplasm,mitochondrial intermembrane space,Golgi apparatus,cytosol,plasma membrane,cell-cell adherens junction,postsynaptic density,mitochondrial crista,extrinsic component of cytoplasmic side of plasma membrane,integrin alpha2-beta1 complex,mast cell granule,intracellular membrane-bounded organelle,membrane raft,perinuclear region of cytoplasm,extracellular exosome	protein kinase activity,protein tyrosine kinase activity,non-membrane spanning protein tyrosine kinase activity,erythropoietin receptor binding,platelet-derived growth factor receptor binding,integrin binding,protein binding,ATP binding,SH3 domain binding,enzyme binding,ubiquitin protein ligase binding,protein complex binding,gamma-tubulin binding,glycosphingolipid binding,ion channel binding,phosphoprotein binding	B cell homeostasis,regulation of cytokine production,negative regulation of protein phosphorylation,adaptive immune response,Fc receptor mediated stimulatory signaling pathway,tolerance induction to self antigen,histamine secretion by mast cell,platelet degranulation,negative regulation of myeloid leukocyte differentiation,immune response-regulating cell surface receptor signaling pathway,Fc receptor mediated inhibitory signaling pathway,regulation of B cell apoptotic process,protein phosphorylation,chemotaxis,cellular response to DNA damage stimulus,response to sterol depletion,signal transduction,transmembrane receptor protein tyrosine kinase signaling pathway,central nervous system development,positive regulation of cell proliferation,negative regulation of cell proliferation,response to toxic substance,response to hormone,response to carbohydrate,positive regulation of neuron projection development,oligodendrocyte development,response to organic cyclic compound,peptidyl-tyrosine phosphorylation,hemopoiesis,erythrocyte differentiation,positive regulation of cell migration,negative regulation of B cell proliferation,neuron projection development,lipopolysaccharide-mediated signaling pathway,cellular response to extracellular stimulus,response to insulin,regulation of mast cell activation,regulation of cell adhesion mediated by integrin,negative regulation of toll-like receptor 2 signaling pathway,negative regulation of toll-like receptor 4 signaling pathway,cellular response to heat,intracellular signal transduction,peptidyl-tyrosine autophosphorylation,response to drug,positive regulation of tyrosine phosphorylation of STAT protein,hemoglobin biosynthetic process,response to amino acid,regulation of mast cell degranulation,negative regulation of MAP kinase activity,positive regulation of phosphatidylinositol 3-kinase activity,innate immune response,regulation of erythrocyte differentiation,protein autophosphorylation,response to axon injury,cytokine secretion,regulation of cytokine secretion,regulation of inflammatory response,positive regulation of peptidyl-tyrosine phosphorylation,B cell receptor signaling pathway,regulation of B cell receptor signaling pathway,positive regulation of B cell receptor signaling pathway,positive regulation of cellular component movement,regulation of release of sequestered calcium ion into cytosol,positive regulation of glial cell proliferation,positive regulation of Fc receptor mediated stimulatory signaling pathway,JAK-STAT cascade involved in growth hormone signaling pathway,positive regulation of stress-activated protein kinase signaling cascade,regulation of ERK1 and ERK2 cascade,negative regulation of ERK1 and ERK2 cascade,positive regulation of oligodendrocyte progenitor proliferation,negative regulation of mast cell proliferation,positive regulation of mast cell proliferation,cellular response to retinoic acid,regulation of monocyte chemotaxis,regulation of platelet aggregation,dendritic cell differentiation,negative regulation of intracellular signal transduction,positive regulation of dendritic cell apoptotic process
YDD / YD	P59325	0.074811	0.074811	0.10638	0.144824	Eif5	Eukaryotic translation initiation factor 5	IF5_MOUSE	1.05322	cytoplasm,cytosol,plasma membrane	RNA binding,translation initiation factor activity,GTP binding,cadherin binding,eukaryotic initiation factor eIF2 binding	formation of translation preinitiation complex,regulation of translational initiation,activation of GTPase activity
OD / ON	Q3TIU4	-1.77302	1.77302	0.106385	0.144824	Pde12	2',5'-phosphodiesterase 12	PDE12_MOUSE	0.292596	mitochondrion,mitochondrial matrix	molecular_function,poly(A)-specific ribonuclease activity,metal ion binding	mRNA processing,biological_process,RNA phosphodiester bond hydrolysis, exonucleolytic
OD / ON	Q9DCW4	-0.663837	0.663837	0.106374	0.144824	Etfb	Electron transfer flavoprotein subunit beta	ETFB_MOUSE	0.631197	mitochondrion,mitochondrial matrix,cytosol,mitochondrial electron transfer flavoprotein complex,extracellular exosome	electron carrier activity	fatty acid beta-oxidation using acyl-CoA dehydrogenase
ODD / YN	Q9JLR9	4.4361	4.4361	0.106388	0.144824	Higd1a	HIG1 domain family member 1A, mitochondrial	HIG1A_MOUSE	21.6471	nucleus,nucleoplasm,mitochondrion,mitochondrial inner membrane,membrane,integral component of membrane,protein complex,respiratory chain	molecular_function	cellular response to glucose starvation,negative regulation of apoptotic process,oxidation-reduction process,cellular response to hypoxia,positive regulation of protein serine/threonine kinase activity,negative regulation of release of cytochrome c from mitochondria
YDD / ON	Q9R112	-1.36083	1.36083	0.106396	0.144824	Sqrdl	Sulfide:quinone oxidoreductase, mitochondrial	SQRD_MOUSE	0.389357	mitochondrion,mitochondrial inner membrane	quinone binding,sulfide:quinone oxidoreductase activity	sulfide oxidation, using sulfide:quinone oxidoreductase,hydrogen sulfide metabolic process
ODD / ON	Q8BKX1	-1.57034	1.57034	0.10641	0.144837	Baiap2	Brain-specific angiogenesis inhibitor 1-associated protein 2	BAIP2_MOUSE	0.336729	ruffle,rough endoplasmic reticulum,Golgi apparatus,cytosol,microtubule,plasma membrane,cell-cell adherens junction,postsynaptic density,actin cytoskeleton,secretory granule,filopodium,neuron projection,neuronal cell body,dendritic shaft,neuron projection terminus,excitatory synapse,Requires Ontology,extracellular exosome,synaptic membrane,presynapse	transcription cofactor binding,protein binding,cytoskeletal adaptor activity,PDZ domain binding,identical protein binding,proline-rich region binding,scaffold protein binding,cadherin binding involved in cell-cell adhesion	plasma membrane organization,Rho protein signal transduction,brain development,insulin receptor signaling pathway,regulation of cell shape,response to bacterium,dendrite development,positive regulation of actin filament polymerization,regulation of actin cytoskeleton organization,protein localization to synapse,regulation of synaptic plasticity,actin filament bundle assembly,actin crosslink formation,positive regulation of dendritic spine morphogenesis,cellular response to epidermal growth factor stimulus,cell-cell adhesion,cellular response to L-glutamate,positive regulation of actin cytoskeleton reorganization,positive regulation of excitatory postsynaptic potential
YDD / ON	Q8BHC1	-2.15367	2.15367	0.10643	0.144858	Rab39b	Ras-related protein Rab-39B	RB39B_MOUSE	0.224741	intracellular,Golgi apparatus,plasma membrane,cytoplasmic vesicle membrane,vesicle,neuron projection	GTPase activity,protein binding,GTP binding,myosin V binding	autophagy,regulation of autophagy,protein transport,vesicle-mediated transport,synapse organization
ODD / OD	Q8K448	-0.782539	0.782539	0.10645	0.144879	Abca5	ATP-binding cassette sub-family A member 5	ABCA5_MOUSE	0.581343	Golgi membrane,lysosome,lysosomal membrane,late endosome,integral component of membrane,late endosome membrane	ATP binding,ATPase activity, coupled to transmembrane movement of substances	negative regulation of macrophage derived foam cell differentiation,cholesterol efflux,high-density lipoprotein particle remodeling,reverse cholesterol transport,transmembrane transport
OD / YDD	P50429	-2.51938	2.51938	0.106472	0.144903	Arsb	Arylsulfatase B	ARSB_MOUSE	0.174417	lysosome,cell surface,extracellular exosome	N-acetylgalactosamine-4-sulfatase activity,arylsulfatase activity,metal ion binding	metabolic process,regulation of epithelial cell migration,positive regulation of neuron projection development,colon epithelial cell migration
YD / ON	Q9CWZ7	-2.40542	2.40542	0.10649	0.144921	Napg	Gamma-soluble NSF attachment protein	SNAG_MOUSE	0.188754	mitochondrion,lysosomal membrane,vacuolar membrane,SNARE complex,myelin sheath,extracellular exosome	soluble NSF attachment protein activity,syntaxin binding	intracellular protein transport,vesicle-mediated transport,membrane fusion
ODD / OD	P63011	0.807733	0.807733	0.106543	0.144987	Rab3a	Ras-related protein Rab-3A	RAB3A_MOUSE	1.75046	acrosomal vesicle,endosome,cytosol,plasma membrane,synaptic vesicle,axon,terminal bouton,protein complex,anchored component of synaptic vesicle membrane,extracellular vesicle	ATPase activator activity,GTPase activity,protein binding,GTP binding,protein C-terminus binding,GTP-dependent protein binding,myosin V binding,ATPase binding	respiratory system process,mitochondrion organization,neuromuscular synaptic transmission,axonogenesis,post-embryonic development,protein transport,synaptic vesicle exocytosis,synaptic vesicle maturation,regulation of exocytosis,lung development,regulation of synaptic vesicle fusion to presynaptic membrane,positive regulation of ATPase activity,synaptic vesicle recycling,regulation of short-term neuronal synaptic plasticity,synaptic vesicle transport,maintenance of presynaptic active zone structure,sensory perception of touch,response to electrical stimulus,evoked neurotransmitter secretion,regulation of long-term synaptic potentiation,positive regulation of regulated secretory pathway
YDD / YN	Q9CYN9	-0.211175	0.211175	0.106562	0.145007	Atp6ap2	Renin receptor	RENR_MOUSE	0.863834	external side of plasma membrane,integral component of membrane,neuron projection,cell body,extracellular exosome	receptor activity,enzyme binding	angiotensin maturation,rostrocaudal neural tube patterning,positive regulation of Wnt signaling pathway,positive regulation of transforming growth factor beta1 production,regulation of MAPK cascade,eye pigmentation,head morphogenesis
ODD / YD	P53612	-1.23456	1.23456	0.106594	0.145044	Rabggtb	Geranylgeranyl transferase type-2 subunit beta	PGTB2_MOUSE	0.424971	Rab-protein geranylgeranyltransferase complex	Rab geranylgeranyltransferase activity,zinc ion binding,Rab GTPase binding	protein geranylgeranylation
OD / ON	Q91VN4	-0.0631881	0.0631881	0.106638	0.145098	Chchd6	MICOS complex subunit Mic25	MIC25_MOUSE	0.957147	mitochondrion,mitochondrial inner membrane,cytosol,MICOS complex	molecular_function	cellular response to DNA damage stimulus,cristae formation
YD / YN	Q640N2	2.78517	2.78517	0.106691	0.145163	Arl13b	ADP-ribosylation factor-like protein 13B	AR13B_MOUSE	6.89318	cilium,axoneme,motile cilium,ciliary membrane	GTP binding	heart looping,smoothened signaling pathway,small GTPase mediated signal transduction,determination of left/right symmetry,dorsal/ventral pattern formation,response to lithium ion,neural tube patterning,interneuron migration from the subpallium to the cortex,formation of radial glial scaffolds,cilium morphogenesis,left/right axis specification,Requires Ontology
OD / YD	Q9CX56	1.1911	1.1911	0.106696	0.145164	Psmd8	26S proteasome non-ATPase regulatory subunit 8	PSMD8_MOUSE	2.28326	proteasome complex,nucleus,cytosol,proteasome regulatory particle, lid subcomplex,proteasome accessory complex,extracellular exosome	molecular_function	regulation of protein stability,proteasome-mediated ubiquitin-dependent protein catabolic process,proteasome assembly,positive regulation of protein targeting to mitochondrion
ODD / YD	Q9EQ06	1.95621	1.95621	0.106717	0.145187	Hsd17b11	Estradiol 17-beta-dehydrogenase 11	DHB11_MOUSE	3.88042	extracellular region,cytoplasm,lipid particle	estradiol 17-beta-dehydrogenase activity,steroid dehydrogenase activity	steroid biosynthetic process,androgen catabolic process,oxidation-reduction process
ODD / ON	Q569Z6	-0.789199	0.789199	0.106741	0.145211	Thrap3	Thyroid hormone receptor-associated protein 3	TR150_MOUSE	0.578665	nucleus,nucleoplasm,mediator complex,nuclear speck,extracellular exosome,exon-exon junction complex	core promoter sequence-specific DNA binding,RNA polymerase II transcription cofactor activity,transcription cofactor activity,transcription coactivator activity,RNA binding,receptor activity,protein binding,ATP binding,thyroid hormone receptor binding,phosphoprotein binding	regulation of alternative mRNA splicing, via spliceosome,nuclear-transcribed mRNA catabolic process,transcription from RNA polymerase II promoter,transcription initiation from RNA polymerase II promoter,mRNA processing,circadian rhythm,RNA splicing,intracellular steroid hormone receptor signaling pathway,androgen receptor signaling pathway,positive regulation of circadian rhythm,positive regulation of transcription, DNA-templated,positive regulation of transcription from RNA polymerase II promoter,positive regulation of mRNA splicing, via spliceosome,mRNA stabilization
YD / YN	Q6ZQI3	-0.18915	0.18915	0.106749	0.145211	Mlec	Malectin	MLEC_MOUSE	0.877123	endoplasmic reticulum,endoplasmic reticulum membrane,membrane,integral component of membrane	enzyme binding,carbohydrate binding	carbohydrate metabolic process
YDD / ON	Q9Z140	-3.28788	3.28788	0.106746	0.145211	Cpne6	Copine-6	CPNE6_MOUSE	0.102388	cytoplasm,endosome,plasma membrane,membrane,axon,dendrite,perikaryon,clathrin-coated endocytic vesicle,extracellular exosome	phosphatidylserine binding,protein binding	cellular response to calcium ion,positive regulation of dendrite extension
OD / YD	P62137	1.50911	1.50911	0.106766	0.145228	Ppp1ca	Serine/threonine-protein phosphatase PP1-alpha catalytic subunit	PP1A_MOUSE	2.84634	protein phosphatase type 1 complex,nucleus,nucleoplasm,nucleolus,cytoplasm,cytosol,plasma membrane,cell-cell adherens junction,glycogen granule,dendritic spine,perikaryon,extracellular exosome,PTW/PP1 phosphatase complex,nuclear chromosome, telomeric region	phosphoprotein phosphatase activity,protein serine/threonine phosphatase activity,protein binding,protein phosphatase 1 binding,phosphatase activity,protein complex binding,ribonucleoprotein complex binding,metal ion binding,cadherin binding involved in cell-cell adhesion	glycogen metabolic process,regulation of glycogen biosynthetic process,regulation of glycogen catabolic process,regulation of translation,protein dephosphorylation,cell cycle,cellular process,dephosphorylation,lung development,circadian regulation of gene expression,regulation of circadian rhythm,entrainment of circadian clock by photoperiod,branching morphogenesis of an epithelial tube,cell division,cell-cell adhesion,positive regulation of extrinsic apoptotic signaling pathway in absence of ligand
YD / ON	Q8BG81	-1.96767	1.96767	0.106789	0.145253	Poldip3	Polymerase delta-interacting protein 3	PDIP3_MOUSE	0.255666	cytoplasmic mRNA processing body,nuclear speck,transcription export complex,exon-exon junction complex	RNA binding	poly(A)+ mRNA export from nucleus,positive regulation of translation
YD / ON	P62631	-0.770256	0.770256	0.10681	0.14527	Eef1a2	Elongation factor 1-alpha 2	EF1A2_MOUSE	0.586313	nucleus,cytoplasm,eukaryotic translation elongation factor 1 complex,neuronal cell body,myelin sheath	translation elongation factor activity,GTPase activity,GTP binding,protein kinase binding	translational elongation,response to inorganic substance,positive regulation of apoptotic process,response to electrical stimulus,positive regulation of lipid kinase activity
YDD / YD	Q6NZR2	0.400888	0.400888	0.106808	0.14527	Msantd2	Myb/SANT-like DNA-binding domain-containing protein 2	MSD2_MOUSE	1.32032	cellular_component	molecular_function	biological_process
ODD / YN	P63054	-2.47783	2.47783	0.106833	0.145294	Pcp4	Purkinje cell protein 4	PCP4_MOUSE	0.179514	nucleus,cytosol,protein complex	calmodulin binding
YDD / ON	Q9Z1Z0	-1.80919	1.80919	0.106848	0.145309	Uso1	General vesicular transport factor p115	USO1_MOUSE	0.28535	Golgi membrane,fibrillar center,endoplasmic reticulum,Golgi apparatus,Golgi stack,cytosol,ER to Golgi transport vesicle membrane,membrane,perinuclear region of cytoplasm	RNA binding,protein binding,protein transporter activity,cadherin binding	intracellular protein transport,ER to Golgi vesicle-mediated transport,Golgi organization,transcytosis,Golgi vesicle docking,vesicle fusion with Golgi apparatus,membrane fusion
ODD / OD	P62301	-0.968464	0.968464	0.106881	0.145335	Rps13	40S ribosomal protein S13	RS13_MOUSE	0.51105	nucleus,nucleolus,focal adhesion,membrane,cytosolic small ribosomal subunit,extracellular matrix,extracellular exosome	RNA binding,mRNA binding,structural constituent of ribosome,mRNA 5'-UTR binding,small ribosomal subunit rRNA binding,5.8S rRNA binding	translation,negative regulation of RNA splicing
OD / ON	Q3V1U8	0.619636	0.619636	0.106873	0.145335	Elmod1	ELMO domain-containing protein 1	ELMD1_MOUSE	1.53649	nucleoplasm,cytosol	GTPase activator activity	regulation of protein stability,positive regulation of GTPase activity,positive regulation of protein targeting to mitochondrion
YD / ON	Q9JM93	-0.315381	0.315381	0.106878	0.145335	Arl6ip4	ADP-ribosylation factor-like protein 6-interacting protein 4	AR6P4_MOUSE	0.803638	nucleus,nucleolus,nuclear speck	RNA binding,protein binding	mRNA processing,RNA splicing
ODD / OD	Q7TPS5	-0.140969	0.140969	0.106894	0.145346	C2cd5	C2 domain-containing protein 5	C2CD5_MOUSE	0.90691	microtubule organizing center,cytosol,plasma membrane,cell cortex,cytoplasmic vesicle membrane,ruffle membrane	calcium ion binding,calcium-dependent phospholipid binding	vesicle fusion,positive regulation of glucose transport,positive regulation of vesicle fusion,cellular response to insulin stimulus,insulin receptor signaling pathway via phosphatidylinositol 3-kinase,membrane organization,intracellular protein transmembrane transport,protein localization to plasma membrane,positive regulation of protein targeting to membrane,positive regulation of glucose import in response to insulin stimulus
OD / YD	Q3UHD6	3.20063	3.20063	0.106905	0.145356	Snx27	Sorting nexin-27	SNX27_MOUSE	9.19358	immunological synapse,nucleoplasm,endosome,early endosome,cytosol,early endosome membrane,retromer complex,WASH complex	protein binding,phosphatidylinositol-3-phosphate binding,phosphatidylinositol binding	intracellular protein transport,signal transduction,endosome to lysosome transport,endosomal transport,retrograde transport, endosome to plasma membrane
ODD / YN	Q8VEJ9	0.220555	0.220555	0.10692	0.145369	Vps4a	Vacuolar protein sorting-associated protein 4A	VPS4A_MOUSE	1.16518	spindle pole,nucleus,cytoplasm,lysosome,endosome,early endosome,late endosome,vacuolar membrane,centrosome,cytosol,plasma membrane,midbody,late endosome membrane,perinuclear region of cytoplasm,extracellular exosome,Flemming body,ESCRT III complex	protein binding,ATP binding,protein C-terminus binding,ATPase activity,protein domain specific binding	cell separation after cytokinesis,membrane budding,nucleus organization,mitotic metaphase plate congression,abscission,protein transport,vesicle-mediated transport,endosomal transport,viral release from host cell,intracellular cholesterol transport,negative regulation of cytokinesis,regulation of protein localization,endosomal vesicle fusion,multivesicular body assembly,viral budding via host ESCRT complex,ubiquitin-dependent protein catabolic process via the multivesicular body sorting pathway,mitotic cytokinesis checkpoint,positive regulation of viral process,cell division,late endosomal microautophagy,vesicle uncoating,ubiquitin-independent protein catabolic process via the multivesicular body sorting pathway,positive regulation of viral release from host cell,regulation of protein localization to plasma membrane,positive regulation of exosomal secretion,positive regulation of viral budding via host ESCRT complex,positive regulation of viral life cycle
YDD / YD	P62918	0.524989	0.524989	0.106963	0.145412	Rpl8	60S ribosomal protein L8	RL8_MOUSE	1.43892	focal adhesion,membrane,cytosolic large ribosomal subunit	RNA binding,structural constituent of ribosome,protein binding,5.8S rRNA binding	cytoplasmic translation,cellular response to nerve growth factor stimulus
ODD / YDD	P63260	3.11543	3.11543	0.106959	0.145412	Actg1	Actin, cytoplasmic 2	ACTG_MOUSE	8.66635	extracellular space,nucleus,cytosol,plasma membrane,focal adhesion,actin cytoskeleton,membrane,myofibril,extracellular matrix,filamentous actin,costamere,myelin sheath,extracellular exosome,blood microparticle,dense body	structural constituent of cytoskeleton,protein binding,ATP binding,ubiquitin protein ligase binding,identical protein binding	retina homeostasis,response to mechanical stimulus,sarcomere organization,response to calcium ion,membrane organization,platelet aggregation
ODD / YN	Q60610	0.391381	0.391381	0.106965	0.145412	Tiam1	T-lymphoma invasion and metastasis-inducing protein 1	TIAM1_MOUSE	1.31165	cytosol,plasma membrane,cell-cell junction,extrinsic component of cytoplasmic side of plasma membrane,cell-cell contact zone,kinocilium,microtubule	receptor signaling protein activity,guanyl-nucleotide exchange factor activity,protein binding,phospholipid binding,kinase binding,Rac guanyl-nucleotide exchange factor activity,receptor tyrosine kinase binding,ephrin receptor binding	cell-matrix adhesion,small GTPase mediated signal transduction,positive regulation of cell proliferation,regulation of epithelial to mesenchymal transition,positive regulation of neuron projection development,cell migration,Rac protein signal transduction,positive regulation of cell migration,brain-derived neurotrophic factor receptor signaling pathway,positive regulation of protein binding,regulation of Rho protein signal transduction,regulation of GTPase activity,ephrin receptor signaling pathway,positive regulation of axonogenesis,activation of GTPase activity,regulation of dopaminergic neuron differentiation,regulation of non-canonical Wnt signaling pathway
YDD / YN	Q9JLR9	3.0643	3.0643	0.106991	0.145441	Higd1a	HIG1 domain family member 1A, mitochondrial	HIG1A_MOUSE	8.3646	nucleus,nucleoplasm,mitochondrion,mitochondrial inner membrane,membrane,integral component of membrane,protein complex,respiratory chain	molecular_function	cellular response to glucose starvation,negative regulation of apoptotic process,oxidation-reduction process,cellular response to hypoxia,positive regulation of protein serine/threonine kinase activity,negative regulation of release of cytochrome c from mitochondria
ODD / YDD	P11881	-0.0661466	0.0661466	0.107012	0.14546	Itpr1	Inositol 1,4,5-trisphosphate receptor type 1	ITPR1_MOUSE	0.955186	nuclear envelope,nuclear inner membrane,nucleolus,cytoplasm,endoplasmic reticulum,endoplasmic reticulum membrane,plasma membrane,calcineurin complex,postsynaptic density,membrane,integral component of membrane,sarcoplasmic reticulum,transport vesicle membrane,platelet dense granule membrane,platelet dense tubular network,protein complex,perinuclear region of cytoplasm	inositol 1,4,5-trisphosphate-sensitive calcium-release channel activity,calcium ion binding,protein binding,calcium-release channel activity,calcium channel inhibitor activity,phosphatidylinositol binding	response to hypoxia,calcium ion transport,post-embryonic development,endoplasmic reticulum calcium ion homeostasis,epithelial fluid transport,inositol phosphate-mediated signaling,negative regulation of calcium-mediated signaling,voluntary musculoskeletal movement,release of sequestered calcium ion into cytosol,regulation of molecular function,intrinsic apoptotic signaling pathway in response to endoplasmic reticulum stress
YD / ON	Q80TN4	-2.35497	2.35497	0.107014	0.14546	Dnajc16	DnaJ homolog subfamily C member 16	DJC16_MOUSE	0.195471	cytosol,integral component of membrane		biological_process,cell redox homeostasis
YDD / ON	P19157	-3.71205	3.71205	0.10702	0.145462	Gstp1	Glutathione S-transferase P 1	GSTP1_MOUSE	0.0763064	extracellular space,intracellular,nucleus,cytoplasm,mitochondrion,cytosol,plasma membrane,vesicle,protein complex,extracellular exosome,TRAF2-GSTP1 complex	glutathione transferase activity,glutathione peroxidase activity,protein binding,drug binding,JUN kinase binding,kinase regulator activity,S-nitrosoglutathione binding,dinitrosyl-iron complex binding	response to reactive oxygen species,negative regulation of acute inflammatory response,glutathione metabolic process,xenobiotic metabolic process,response to toxic substance,negative regulation of biosynthetic process,oligodendrocyte development,animal organ regeneration,response to nutrient levels,response to estradiol,negative regulation of interleukin-1 beta production,negative regulation of tumor necrosis factor production,cellular response to insulin stimulus,regulation of stress-activated MAPK cascade,negative regulation of stress-activated MAPK cascade,positive regulation of superoxide anion generation,response to L-ascorbic acid,common myeloid progenitor cell proliferation,negative regulation of apoptotic process,negative regulation of I-kappaB kinase/NF-kappaB signaling,response to amino acid,negative regulation of MAP kinase activity,negative regulation of JUN kinase activity,response to ethanol,negative regulation of fibroblast proliferation,negative regulation of nitric-oxide synthase biosynthetic process,regulation of ERK1 and ERK2 cascade,negative regulation of ERK1 and ERK2 cascade,negative regulation of leukocyte proliferation,cellular response to lipopolysaccharide,cellular response to epidermal growth factor stimulus,cellular response to glucocorticoid stimulus,cellular response to cell-matrix adhesion,negative regulation of monocyte chemotactic protein-1 production,cellular oxidant detoxification,negative regulation of neutrophil aggregation,negative regulation of peroxidase activity,negative regulation of extrinsic apoptotic signaling pathway
YDD / YN	O88703	0.263039	0.263039	0.107027	0.145465	Hcn2	Potassium/sodium hyperpolarization-activated cyclic nucleotide-gated channel 2	HCN2_MOUSE	1.2	plasma membrane,integral component of plasma membrane,HCN channel complex	intracellular cAMP activated cation channel activity,voltage-gated sodium channel activity,voltage-gated potassium channel activity,protein binding,cAMP binding,identical protein binding	regulation of ion transmembrane transport,sodium ion transmembrane transport,regulation of membrane potential,regulation of postsynaptic membrane potential,cellular response to cAMP,cellular response to cGMP,potassium ion transmembrane transport,sodium ion import across plasma membrane,potassium ion import across plasma membrane
OD / YD	P53994	0.713608	0.713608	0.107066	0.145512	Rab2a	Ras-related protein Rab-2A	RAB2A_MOUSE	1.6399	Golgi membrane,nucleus,lysosomal membrane,endoplasmic reticulum membrane,Golgi apparatus,endoplasmic reticulum-Golgi intermediate compartment membrane,melanosome,extracellular exosome	GTPase activity,GTP binding,GDP binding	intracellular protein transport,Golgi organization,vesicle-mediated transport
YDD / ON	P70392	-0.384781	0.384781	0.107087	0.145535	Rasgrf2	Ras-specific guanine nucleotide-releasing factor 2	RGRF2_MOUSE	0.765895	endoplasmic reticulum,endoplasmic reticulum membrane,plasma membrane	Rho guanyl-nucleotide exchange factor activity,calmodulin binding	small GTPase mediated signal transduction,regulation of Rho protein signal transduction,positive regulation of GTPase activity,long-term synaptic potentiation,regulation of N-methyl-D-aspartate selective glutamate receptor activity
ODD / YN	Q6EDY6	0.798245	0.798245	0.107105	0.145547	Lrrc16a	Leucine-rich repeat-containing protein 16A	LR16A_MOUSE	1.73898	nucleus,cytoplasm,cytosol,plasma membrane,nuclear speck,lamellipodium,cell leading edge,filamentous actin,macropinosome,intermediate filament cytoskeleton,extracellular exosome	protein complex binding	establishment or maintenance of cell polarity,cell migration,lamellipodium assembly,positive regulation of cell migration,positive regulation of actin filament polymerization,ruffle organization,macropinocytosis,urate metabolic process,positive regulation of stress fiber assembly,barbed-end actin filament uncapping,actin filament network formation,positive regulation of substrate adhesion-dependent cell spreading,positive regulation of lamellipodium organization,negative regulation of barbed-end actin filament capping
YDD / YN	Q9WVE8	0.236426	0.236426	0.107101	0.145547	Pacsin2	Protein kinase C and casein kinase substrate in neurons protein 2	PACN2_MOUSE	1.17807	cytoplasm,endosome,early endosome,cytosol,cytoskeleton,plasma membrane,caveola,cell-cell junction,focal adhesion,nuclear speck,extrinsic component of membrane,cytoplasmic vesicle membrane,ruffle membrane,intracellular membrane-bounded organelle,recycling endosome membrane,extracellular exosome,trans-Golgi network	protein binding,cytoskeletal protein binding,lipid binding,identical protein binding,cadherin binding,phosphatidic acid binding	signal transduction,actin cytoskeleton organization,protein localization to endosome,negative regulation of endocytosis,cell projection morphogenesis,caveola assembly,caveolin-mediated endocytosis,membrane tubulation
OD / YD	P26883	3.11388	3.11388	0.107111	0.145548	Fkbp1a	Peptidyl-prolyl cis-trans isomerase FKBP1A	FKB1A_MOUSE	8.65707	cytoplasm,cytosol,membrane,sarcoplasmic reticulum,Z disc,extrinsic component of organelle membrane,sarcoplasmic reticulum membrane,axon terminus,extracellular exosome,cytoplasmic side of membrane,ryanodine receptor complex	peptidyl-prolyl cis-trans isomerase activity,signal transducer activity,protein binding,FK506 binding,drug binding,enzyme binding,Hsp70 protein binding,type I transforming growth factor beta receptor binding,protein homodimerization activity,ion channel binding,SMAD binding,activin binding	protein peptidyl-prolyl isomerization,negative regulation of protein phosphorylation,heart morphogenesis,muscle contraction,SMAD protein complex assembly,response to iron ion,cytokine-mediated signaling pathway,response to caffeine,positive regulation of protein ubiquitination,positive regulation of protein binding,negative regulation of phosphoprotein phosphatase activity,regulation of protein localization,regulation of activin receptor signaling pathway,T cell proliferation,positive regulation of I-kappaB kinase/NF-kappaB signaling,regulation of immune response,release of sequestered calcium ion into cytosol,ventricular cardiac muscle tissue morphogenesis,regulation of ryanodine-sensitive calcium-release channel activity,heart trabecula formation,chaperone-mediated protein folding,fibril organization,regulation of amyloid precursor protein catabolic process,amyloid fibril formation
OD / YN	Q9D0F4	2.35695	2.35695	0.10712	0.145555	Nkap	NF-kappa-B-activating protein	NKAP_MOUSE	5.12287	nucleoplasm,cytosol	chromatin binding,RNA binding,chromatin DNA binding	negative regulation of transcription from RNA polymerase II promoter,transcription, DNA-templated,Notch signaling pathway,stem cell population maintenance,hemopoiesis,granulocyte differentiation,T cell differentiation in thymus,negative regulation of transcription, DNA-templated,positive regulation of alpha-beta T cell differentiation,hematopoietic stem cell proliferation,positive regulation of protein targeting to mitochondrion
ODD / OD	Q6PAV2	0.94341	0.94341	0.107136	0.145571	Herc4	Probable E3 ubiquitin-protein ligase HERC4	HERC4_MOUSE	1.92307	fibrillar center,cytoplasm,cytosol	ubiquitin-protein transferase activity,ubiquitin protein ligase activity	spermatogenesis,protein ubiquitination,cell differentiation
ODD / YDD	B0V2N1	0.16676	0.16676	0.107154	0.145582	Ptprs	Receptor-type tyrosine-protein phosphatase S	PTPRS_MOUSE	1.12254	plasma membrane,cell junction,integral component of synaptic vesicle membrane,axon,perikaryon,extracellular exosome,integral component of postsynaptic density membrane	phosphoprotein phosphatase activity,protein tyrosine phosphatase activity,protein binding,heparin binding,chondroitin sulfate binding,heparan sulfate proteoglycan binding	protein dephosphorylation,cell adhesion,negative regulation of neuron projection development,spinal cord development,cerebellum development,hippocampus development,cerebral cortex development,corpus callosum development,negative regulation of axon extension,negative regulation of interferon-alpha production,negative regulation of interferon-beta production,negative regulation of toll-like receptor 9 signaling pathway,peptidyl-tyrosine dephosphorylation,negative regulation of collateral sprouting,negative regulation of axon regeneration,negative regulation of dendritic spine development,establishment of endothelial intestinal barrier
OD / YN	Q9DAI2	1.17404	1.17404	0.10715	0.145582	Ift22	Intraflagellar transport protein 22 homolog	IFT22_MOUSE	2.25643	centrosome,cilium,intraciliary transport particle B	GTP binding	small GTPase mediated signal transduction,intraciliary transport involved in cilium morphogenesis,intraciliary transport
YDD / YN	Q8BI84	0.248925	0.248925	0.10716	0.145584	Mia3	Melanoma inhibitory activity protein 3	MIA3_MOUSE	1.18832	Golgi membrane,endoplasmic reticulum membrane,membrane,integral component of membrane,endoplasmic reticulum exit site	lipoprotein transporter activity	chondrocyte development,positive regulation of leukocyte migration,exocytosis,ER to Golgi vesicle-mediated transport,negative regulation of cell adhesion,protein transport,collagen fibril organization,negative regulation of cell migration,positive regulation of bone mineralization,wound healing,lipoprotein transport,cargo loading into COPII-coated vesicle
YD / YN	P25444	1.51962	1.51962	0.107169	0.14559	Rps2	40S ribosomal protein S2	RS2_MOUSE	2.86716	nucleus,nucleoplasm,focal adhesion,membrane,cytosolic small ribosomal subunit,extracellular exosome	RNA binding,mRNA binding,structural constituent of ribosome,fibroblast growth factor binding,enzyme binding,protein complex binding,cadherin binding	ribosomal small subunit assembly,formation of translation preinitiation complex,translation,response to ethanol,cellular response to interleukin-4
YDD / YN	P00397	2.81188	2.81188	0.107208	0.145624	Mtco1	Cytochrome c oxidase subunit 1	COX1_MOUSE	7.02201	mitochondrion,mitochondrial inner membrane,mitochondrial respiratory chain complex IV,integral component of membrane,respiratory chain complex IV	cytochrome-c oxidase activity,iron ion binding,heme binding	mitochondrial electron transport, cytochrome c to oxygen,response to oxidative stress,aging,aerobic respiration,electron transport coupled proton transport,cerebellum development,response to copper ion,response to electrical stimulus
ODD / YDD	P62849	1.40624	1.40624	0.107203	0.145624	Rps24	40S ribosomal protein S24	RS24_MOUSE	2.65046	nucleus,small ribosomal subunit,membrane,cytosolic small ribosomal subunit	RNA binding,structural constituent of ribosome	maturation of SSU-rRNA from tricistronic rRNA transcript (SSU-rRNA, 5.8S rRNA, LSU-rRNA),rRNA processing,translation,erythrocyte homeostasis,ribosomal small subunit biogenesis
ON / YN	Q80YA3	2.57022	2.57022	0.107204	0.145624	Ddhd1	Phospholipase DDHD1	DDHD1_MOUSE	5.93898	cytoplasm	phospholipase activity,metal ion binding	lipid catabolic process,sperm mitochondrion organization,positive regulation of mitochondrial fission
ON / YN	Q3ULF4	1.70143	1.70143	0.107215	0.145625	Spg7	Paraplegin	SPG7_MOUSE	3.25224	mitochondrion,m-AAA complex,axon cytoplasm	metalloendopeptidase activity,ATP binding,zinc ion binding	proteolysis,mitochondrion organization,cell adhesion,anterograde axonal transport,regulation of cell adhesion
ODD / ON	Q8CE90	-1.77496	1.77496	0.107217	0.145625	Map2k7	Dual specificity mitogen-activated protein kinase kinase 7	MP2K7_MOUSE	0.292202	nucleus,cytoplasm	magnesium ion binding,protein serine/threonine kinase activity,MAP kinase kinase activity,protein tyrosine kinase activity,protein binding,ATP binding,enzyme binding,protein kinase binding,protein phosphatase binding	apoptotic process,response to stress,response to osmotic stress,activation of JUN kinase activity,regulation of mitotic cell cycle,response to heat,response to UV,response to wounding,peptidyl-tyrosine phosphorylation,positive regulation of telomere maintenance via telomerase,response to tumor necrosis factor,stress-activated MAPK cascade,positive regulation of telomerase activity,positive regulation of telomere capping,regulation of motor neuron apoptotic process
OD / YN	Q06138	1.78729	1.78729	0.107235	0.145643	Cab39	Calcium-binding protein 39	CAB39_MOUSE	3.45166	cytoplasm,protein complex,extracellular exosome	calcium ion binding,kinase binding,protein kinase activator activity,protein serine/threonine kinase activator activity,protein serine/threonine kinase activity	positive regulation of peptidyl-threonine phosphorylation,peptidyl-serine phosphorylation,signal transduction by protein phosphorylation,activation of protein kinase activity,intracellular signal transduction,protein heterooligomerization,positive regulation of protein serine/threonine kinase activity
YDD / YD	P00397	2.63998	2.63998	0.107243	0.145647	Mtco1	Cytochrome c oxidase subunit 1	COX1_MOUSE	6.23321	mitochondrion,mitochondrial inner membrane,mitochondrial respiratory chain complex IV,integral component of membrane,respiratory chain complex IV	cytochrome-c oxidase activity,iron ion binding,heme binding	mitochondrial electron transport, cytochrome c to oxygen,response to oxidative stress,aging,aerobic respiration,electron transport coupled proton transport,cerebellum development,response to copper ion,response to electrical stimulus
OD / YDD	Q8C1A5	1.56434	1.56434	0.107252	0.145653	Thop1	Thimet oligopeptidase	THOP1_MOUSE	2.95741	mitochondrial intermembrane space	metalloendopeptidase activity,metal ion binding	proteolysis,peptide metabolic process,intracellular signal transduction
ODD / YDD	A2AWA9	0.328705	0.328705	0.107266	0.145666	Rabgap1	Rab GTPase-activating protein 1	RBGP1_MOUSE	1.25589	intracellular,microtubule organizing center,cytosol,endomembrane system	GTPase activator activity,Rab GTPase binding	intracellular protein transport,cell cycle,regulation of vesicle fusion,regulation of GTPase activity,activation of GTPase activity
YDD / YN	Q9Z2D8	2.98132	2.98132	0.107279	0.145677	Mbd3	Methyl-CpG-binding domain protein 3	MBD3_MOUSE	7.89707	chromatin,nuclear chromatin,heterochromatin,nucleus,nucleoplasm,cytoplasm,NuRD complex,protein complex,nucleolus	DNA binding,chromatin binding,protein binding,methyl-CpG binding,RNA polymerase II core promoter proximal region sequence-specific DNA binding,RNA polymerase II distal enhancer sequence-specific DNA binding,nucleosomal DNA binding	negative regulation of transcription from RNA polymerase II promoter,in utero embryonic development,methylation-dependent chromatin silencing,transcription, DNA-templated,brain development,heart development,aging,tissue development,histone acetylation,response to nutrient levels,response to estradiol,ATP-dependent chromatin remodeling,regulation of DNA methylation,embryonic organ development
YD / ON	O88737	-1.28521	1.28521	0.1073	0.145701	Bsn	Protein bassoon	BSN_MOUSE	0.410311	cytoskeleton,cell surface,postsynaptic density,extrinsic component of membrane,cell junction,axon,dendrite,neuron projection terminus,synapse,presynaptic active zone,excitatory synapse,presynapse,presynaptic active zone cytoplasmic component,integral component of membrane	protein binding,metal ion binding,structural constituent of presynaptic active zone	synapse assembly,protein localization to synapse,maintenance of presynaptic active zone structure,presynapse to nucleus signaling pathway
OD / YN	Q91VC3	2.0348	2.0348	0.107327	0.14573	Eif4a3	Eukaryotic initiation factor 4A-III	IF4A3_MOUSE	4.09766	nucleus,nucleoplasm,nucleolus,cytoplasm,membrane,nuclear speck,dendrite,exon-exon junction complex,neuronal cell body,catalytic step 2 spliceosome	RNA binding,mRNA binding,ATP-dependent RNA helicase activity,ATP binding,poly(A) binding,selenocysteine insertion sequence binding,RNA stem-loop binding,ribonucleoprotein complex binding	nuclear-transcribed mRNA catabolic process, nonsense-mediated decay,regulation of alternative mRNA splicing, via spliceosome,rRNA processing,mRNA processing,associative learning,RNA splicing,RNA secondary structure unwinding,response to organic cyclic compound,negative regulation of translation,exploration behavior,positive regulation of translation,positive regulation of transcription from RNA polymerase II promoter,positive regulation of mRNA splicing, via spliceosome,embryonic cranial skeleton morphogenesis,mRNA transport,cellular response to selenite ion,negative regulation of excitatory postsynaptic potential,negative regulation of selenocysteine incorporation,negative regulation of selenocysteine insertion sequence binding,cellular response to brain-derived neurotrophic factor stimulus
YDD / ON	Q99J99	-1.8962	1.8962	0.107342	0.145745	Mpst	3-mercaptopyruvate sulfurtransferase	THTM_MOUSE	0.26865	cytoplasm,mitochondrion,mitochondrial inner membrane,cell junction,neuron projection,synapse,extracellular exosome	thiosulfate sulfurtransferase activity,3-mercaptopyruvate sulfurtransferase activity	hydrogen sulfide biosynthetic process
YDD / YN	Q9R0N5	0.23708	0.23708	0.107354	0.145755	Syt5	Synaptotagmin-5	SYT5_MOUSE	1.1786	plasma membrane,integral component of membrane,cell junction,synaptic vesicle membrane,dense core granule,neuron projection,neuronal cell body,perinuclear region of cytoplasm,recycling endosome membrane,proximal neuron projection	SNARE binding,phosphatidylserine binding,calcium ion binding,calcium-dependent phospholipid binding,phosphatidylinositol-4,5-bisphosphate binding,syntaxin binding,clathrin binding,protein heterodimerization activity	vesicle fusion,regulation of calcium ion-dependent exocytosis,synaptic vesicle endocytosis,calcium ion-regulated exocytosis of neurotransmitter,regulation of insulin secretion
OD / YD	P08752	0.931729	0.931729	0.107362	0.145756	Gnai2	Guanine nucleotide-binding protein G(i) subunit alpha-2	GNAI2_MOUSE	1.90756	nucleoplasm,cytoplasm,centrosome,cytosol,heterotrimeric G-protein complex,plasma membrane,membrane,dendrite,midbody,cell body,membrane raft,extracellular exosome,extracellular vesicle	G-protein coupled receptor binding,GTPase activity,signal transducer activity,protein binding,GTP binding,G-protein beta/gamma-subunit complex binding,metal ion binding	activation of MAPKK activity,adenosine receptor signaling pathway,cell cycle,adenylate cyclase-inhibiting G-protein coupled receptor signaling pathway,G-protein coupled acetylcholine receptor signaling pathway,gamma-aminobutyric acid signaling pathway,cell proliferation,positive regulation of cell proliferation,intracellular signal transduction,negative regulation of synaptic transmission,cell division,regulation of calcium ion transport,regulation of heart contraction
ODD / YD	Q60932	0.880979	0.880979	0.107364	0.145756	Vdac1	Voltage-dependent anion-selective channel protein 1	VDAC1_MOUSE	1.84162	nucleus,mitochondrion,mitochondrial outer membrane,mitochondrial inner membrane,plasma membrane,synaptic vesicle,membrane,mitochondrial nucleoid,myelin sheath,membrane raft,pore complex,extracellular exosome	nucleotide binding,protein binding,voltage-gated anion channel activity,porin activity,protein kinase binding,protein complex binding,ion channel binding	behavioral fear response,anion transport,mitochondrial calcium ion transport,apoptotic process,chemical synaptic transmission,neuron-neuron synaptic transmission,learning,epithelial cell differentiation,anion transmembrane transport,regulation of mitophagy,regulation of anion transmembrane transport,negative regulation of reactive oxygen species metabolic process
ODD / OD	Q9CQZ5	-1.35289	1.35289	0.107384	0.145777	Ndufa6	NADH dehydrogenase [ubiquinone] 1 alpha subcomplex subunit 6	NDUA6_MOUSE	0.391507	mitochondrion,mitochondrial respiratory chain complex I,mitochondrial membrane	molecular_function	response to oxidative stress,oxidation-reduction process
YDD / YD	Q61214	-2.71875	2.71875	0.107392	0.145781	Dyrk1a	Dual specificity tyrosine-phosphorylation-regulated kinase 1A	DYR1A_MOUSE	0.151905	nucleus,nuclear speck,intracellular ribonucleoprotein complex	protein serine/threonine kinase activity,protein serine/threonine/tyrosine kinase activity,protein tyrosine kinase activity,non-membrane spanning protein tyrosine kinase activity,protein binding,ATP binding,identical protein binding,protein self-association,tau protein binding	regulation of alternative mRNA splicing, via spliceosome,protein phosphorylation,circadian rhythm,peptidyl-serine phosphorylation,peptidyl-threonine phosphorylation,peptidyl-tyrosine phosphorylation,negative regulation of DNA damage response, signal transduction by p53 class mediator,protein autophosphorylation,negative regulation of mRNA splicing, via spliceosome,positive regulation of protein deacetylation
YD / ON	Q8VI75	-1.14999	1.14999	0.107397	0.145782	Ipo4	Importin-4	IPO4_MOUSE	0.450627	nuclear chromatin,cytoplasm,membrane,nuclear membrane,nuclear periphery,protein complex	protein binding,nuclear localization sequence binding,Ran GTPase binding,protein transporter activity	protein import into nucleus, translocation,DNA replication-dependent nucleosome assembly,DNA replication-independent nucleosome assembly,NLS-bearing protein import into nucleus,ribosomal protein import into nucleus,ribosome biogenesis
OD / YN	O09117	2.11479	2.11479	0.107421	0.145803	Sypl1	Synaptophysin-like protein 1	SYPL1_MOUSE	4.33127	membrane,secretory granule,integral component of synaptic vesicle membrane,melanosome,extracellular exosome	transporter activity	transport
OD / YD	Q2NL51	0.64832	0.64832	0.107421	0.145803	Gsk3a	Glycogen synthase kinase-3 alpha	GSK3A_MOUSE	1.56734	mitochondrion,microtubule	protein kinase activity,protein serine/threonine kinase activity,protein binding,ATP binding,protein kinase A catalytic subunit binding,tau-protein kinase activity	regulation of systemic arterial blood pressure,cardiac left ventricle morphogenesis,glycogen metabolic process,regulation of gene expression by genetic imprinting,protein phosphorylation,aging,insulin receptor signaling pathway,positive regulation of peptidyl-threonine phosphorylation,Wnt signaling pathway,cell migration,positive regulation of cAMP biosynthetic process,negative regulation of TOR signaling,cellular response to insulin stimulus,positive regulation of peptidyl-serine phosphorylation,cellular response to interleukin-3,proteasome-mediated ubiquitin-dependent protein catabolic process,positive regulation of neuron apoptotic process,hypermethylation of CpG island,positive regulation of heart contraction,positive regulation of transcription from RNA polymerase II promoter,negative regulation of glucose import,negative regulation of insulin receptor signaling pathway,negative regulation of cell growth involved in cardiac muscle cell development,cellular response to lithium ion,cellular response to organic cyclic compound,positive regulation of adrenergic receptor signaling pathway,extrinsic apoptotic signaling pathway in absence of ligand,positive regulation of mitochondrial outer membrane permeabilization involved in apoptotic signaling pathway,regulation of mitophagy,positive regulation of protein targeting to mitochondrion,negative regulation of glycogen synthase activity, transferring glucose-1-phosphate,negative regulation of dendrite development,positive regulation of glycogen (starch) synthase activity
ON / YN	Q8BWU8	-1.37857	1.37857	0.107436	0.145811	Etnppl	Ethanolamine-phosphate phospho-lyase	AT2L1_MOUSE	0.384601	mitochondrion	alanine-glyoxylate transaminase activity,pyridoxal phosphate binding,identical protein binding,ethanolamine-phosphate phospho-lyase activity	biological_process
ON / YN	Q8K1L2	8.45388	8.45388	0.107436	0.145811	Spin4	Spindlin-4	SPIN4_MOUSE	350.648	cellular_component	molecular_function	gamete generation,biological_process
OD / YN	Q8BFP9	2.07979	2.07979	0.107468	0.145847	Pdk1	[Pyruvate dehydrogenase (acetyl-transferring)] kinase isozyme 1, mitochondrial	PDK1_MOUSE	4.22744	nucleus,nucleolus,mitochondrion,plasma membrane,mitochondrial pyruvate dehydrogenase complex	protein kinase activity,pyruvate dehydrogenase (acetyl-transferring) kinase activity,ATP binding	glucose metabolic process,protein phosphorylation,cell proliferation,intrinsic apoptotic signaling pathway in response to oxidative stress,regulation of acetyl-CoA biosynthetic process from pyruvate,regulation of glucose metabolic process,intracellular signal transduction,hypoxia-inducible factor-1alpha signaling pathway
ODD / ON	Q60605	-0.946541	0.946541	0.107494	0.145876	Myl6	Myosin light polypeptide 6	MYL6_MOUSE	0.518875	brush border,membrane,myosin complex,unconventional myosin complex,extracellular matrix,vesicle,extracellular exosome	motor activity,calcium ion binding,protein binding,structural constituent of muscle,actin-dependent ATPase activity	muscle contraction,skeletal muscle tissue development,muscle filament sliding
ODD / YN	Q9DBL2	3.46182	3.46182	0.107498	0.145876	Gdap2	Ganglioside-induced differentiation-associated protein 2	GDAP2_MOUSE	11.0182	lysosomal membrane	molecular_function	response to retinoic acid
OD / ON	P80318	-0.00676489	0.00676489	0.107508	0.145883	Cct3	T-complex protein 1 subunit gamma	TCPG_MOUSE	0.995322	zona pellucida receptor complex,cytosol,chaperonin-containing T-complex,microtubule,plasma membrane,myelin sheath,cell body,extracellular exosome	RNA binding,protein binding,ATP binding,protein binding involved in protein folding,unfolded protein binding	'de novo' protein folding,binding of sperm to zona pellucida,positive regulation of telomere maintenance via telomerase,pore complex assembly,protein stabilization,chaperone-mediated protein folding,toxin transport,positive regulation of protein localization to Cajal body,positive regulation of telomerase RNA localization to Cajal body
ODD / YDD	Q9Z0X1	0.693341	0.693341	0.107513	0.145883	Aifm1	Apoptosis-inducing factor 1, mitochondrial	AIFM1_MOUSE	1.61702	nucleus,cytoplasm,mitochondrion,mitochondrial outer membrane,mitochondrial inner membrane,mitochondrial intermembrane space,cytosol,perinuclear region of cytoplasm	DNA binding,electron-transferring-flavoprotein dehydrogenase activity,protein binding,NAD(P)H oxidase activity,oxidoreductase activity, acting on NAD(P)H,protein dimerization activity,FAD binding	response to ischemia,apoptotic process,activation of cysteine-type endopeptidase activity involved in apoptotic process,response to oxidative stress,apoptotic mitochondrial changes,response to toxic substance,positive regulation of cell death,neuron differentiation,mitochondrial respiratory chain complex I assembly,positive regulation of apoptotic process,positive regulation of neuron apoptotic process,neuron apoptotic process,oxidation-reduction process,intrinsic apoptotic signaling pathway in response to endoplasmic reticulum stress,cellular response to hydrogen peroxide,cellular response to estradiol stimulus,cellular response to nitric oxide,cellular response to oxygen-glucose deprivation,response to L-glutamate,regulation of apoptotic DNA fragmentation,cellular response to aldosterone
YDD / YD	Q9WVK4	-0.200642	0.200642	0.10753	0.1459	Ehd1	EH domain-containing protein 1	EHD1_MOUSE	0.870163	endosome,early endosome,lipid particle,plasma membrane,endosome membrane,membrane,ciliary pocket membrane,endocytic vesicle,platelet dense tubular network membrane,early endosome membrane,myelin sheath,perinuclear region of cytoplasm,recycling endosome membrane,extracellular exosome	calcium ion binding,protein binding,ATP binding,GTP binding,Rab GTPase binding,cadherin binding	intracellular protein transport,endocytosis,positive regulation of cholesterol storage,endosomal transport,neuron projection development,endocytic recycling,low-density lipoprotein particle clearance,cholesterol homeostasis,protein homooligomerization,cilium morphogenesis,protein localization to cilium,positive regulation of myoblast fusion,cellular response to nerve growth factor stimulus,positive regulation of endocytic recycling
YD / ON	Q0KL02	-0.795548	0.795548	0.107544	0.145908	Trio	Triple functional domain protein	TRIO_MOUSE	0.576124	cytoplasm	protein serine/threonine kinase activity,Rho guanyl-nucleotide exchange factor activity,ATP binding,enzyme binding	protein phosphorylation,regulation of Rho protein signal transduction,positive regulation of GTPase activity
YDD / ON	Q3UFS0	-0.526718	0.526718	0.107543	0.145908	Zyg11b	Protein zyg-11 homolog B	ZY11B_MOUSE	0.694132	Cul2-RING ubiquitin ligase complex	ubiquitin-protein transferase activity	protein ubiquitination,regulation of ubiquitin-protein transferase activity
ODD / YN	Q3THS6	0.779111	0.779111	0.107556	0.145917	Mat2a	S-adenosylmethionine synthase isoform type-2	METK2_MOUSE	1.71607	cytosol,methionine adenosyltransferase complex	methionine adenosyltransferase activity,ATP binding,identical protein binding,metal ion binding	S-adenosylmethionine biosynthetic process,one-carbon metabolic process,protein hexamerization,protein heterooligomerization
YDD / YD	P47856	-3.72923	3.72923	0.107566	0.145923	Gfpt1	Glutamine--fructose-6-phosphate aminotransferase [isomerizing] 1	GFPT1_MOUSE	0.0754035	extracellular exosome	glutamine-fructose-6-phosphate transaminase (isomerizing) activity,carbohydrate derivative binding	fructose 6-phosphate metabolic process,UDP-N-acetylglucosamine metabolic process,UDP-N-acetylglucosamine biosynthetic process,protein N-linked glycosylation,glutamine metabolic process,circadian regulation of gene expression
YDD / YN	Q80YX1	1.64026	1.64026	0.107569	0.145923	Tnc	Tenascin	TENA_MOUSE	3.11723	extracellular region,basement membrane,interstitial matrix,extracellular space,focal adhesion,membrane,extracellular matrix	fibronectin binding,syndecan binding	osteoblast differentiation,cell adhesion,negative regulation of cell adhesion,neuromuscular junction development,positive regulation of cell proliferation,response to mechanical stimulus,positive regulation of gene expression,peripheral nervous system axon regeneration,wound healing,odontogenesis of dentin-containing tooth,response to ethanol,bud outgrowth involved in lung branching,mesenchymal-epithelial cell signaling involved in prostate gland development,prostate gland epithelium morphogenesis,cellular response to retinoic acid,cellular response to vitamin D,response to fibroblast growth factor,cellular response to prostaglandin D stimulus
ODD / ON	Q505F5	-1.37625	1.37625	0.107598	0.145938	Lrrc47	Leucine-rich repeat-containing protein 47	LRC47_MOUSE	0.38522	cellular_component,phenylalanine-tRNA ligase complex	RNA binding,phenylalanine-tRNA ligase activity	biological_process,phenylalanyl-tRNA aminoacylation
ODD / YDD	Q6NZL0	-0.0400816	0.0400816	0.107593	0.145938	Soga3	Protein SOGA3	SOGA3_MOUSE	0.9726	cellular_component,extracellular space,integral component of membrane	molecular_function	biological_process,regulation of autophagy
YDD / YD	Q80UW5	0.491627	0.491627	0.107597	0.145938	Cdc42bpg	Serine/threonine-protein kinase MRCK gamma	MRCKG_MOUSE	1.40603	microtubule organizing center,cytosol,cell leading edge	magnesium ion binding,protein serine/threonine kinase activity,ATP binding	protein phosphorylation,actin cytoskeleton reorganization,intracellular signal transduction
OD / YN	Q8CGF7	1.44088	1.44088	0.107599	0.145938	Tcerg1	Transcription elongation regulator 1	TCRG1_MOUSE	2.71486	nucleoplasm	RNA polymerase II repressing transcription factor binding,RNA polymerase II transcription corepressor activity,transcription factor activity, sequence-specific DNA binding,RNA binding,proline-rich region binding	negative regulation of transcription from RNA polymerase II promoter,transcription, DNA-templated
ODD / YN	P52623	1.5456	1.5456	0.107626	0.145968	Uck1	Uridine-cytidine kinase 1	UCK1_MOUSE	2.91926	cytosol	uridine kinase activity,ATP binding,nucleoside kinase activity	pyrimidine nucleobase metabolic process,phosphorylation,pyrimidine nucleoside salvage,UMP salvage,CTP salvage
OD / YDD	P42932	0.151884	0.151884	0.107638	0.145978	Cct8	T-complex protein 1 subunit theta	TCPQ_MOUSE	1.11102	zona pellucida receptor complex,nucleoplasm,cytoplasm,centrosome,cytosol,chaperonin-containing T-complex,microtubule,cilium,cell body,intermediate filament cytoskeleton,extracellular exosome	protein binding,ATP binding,protein binding involved in protein folding,cadherin binding,unfolded protein binding	'de novo' protein folding,binding of sperm to zona pellucida,positive regulation of telomere maintenance via telomerase,pore complex assembly,protein stabilization,chaperone-mediated protein folding,toxin transport,positive regulation of establishment of protein localization to telomere,positive regulation of protein localization to Cajal body,positive regulation of telomerase RNA localization to Cajal body
YDD / ON	Q9DB20	-2.17805	2.17805	0.10765	0.145989	Atp5o	ATP synthase subunit O, mitochondrial	ATPO_MOUSE	0.220973	mitochondrial proton-transporting ATP synthase complex, coupling factor F(o),nucleus,mitochondrion,mitochondrial proton-transporting ATP synthase complex,plasma membrane,extracellular matrix,myelin sheath,extracellular exosome	steroid binding,drug binding,ATPase activity,protein complex binding,proton-transporting ATP synthase activity, rotational mechanism	mitochondrial ATP synthesis coupled proton transport,Requires Ontology
OD / YN	P31750	2.3504	2.3504	0.107693	0.146035	Akt1	RAC-alpha serine/threonine-protein kinase	AKT1_MOUSE	5.09965	nucleus,nucleoplasm,cytoplasm,mitochondrion,spindle,cytosol,plasma membrane,cell-cell junction,microtubule cytoskeleton,vesicle,ciliary basal body,protein complex	protein kinase activity,protein serine/threonine kinase activity,protein serine/threonine/tyrosine kinase activity,protein tyrosine kinase activity,protein kinase C binding,protein binding,ATP binding,phosphatidylinositol-3,4,5-trisphosphate binding,kinase activity,protein kinase binding,nitric-oxide synthase regulator activity,GTPase activating protein binding,identical protein binding,protein homodimerization activity,phosphatidylinositol-3,4-bisphosphate binding,protein phosphatase 2A binding,14-3-3 protein binding	protein import into nucleus, translocation,osteoblast differentiation,maternal placenta development,positive regulation of protein phosphorylation,positive regulation of endothelial cell proliferation,glycogen metabolic process,glycogen biosynthetic process,regulation of glycogen biosynthetic process,glucose metabolic process,translation,regulation of translation,protein phosphorylation,negative regulation of protein kinase activity,activation-induced cell death of T cells,inflammatory response,cellular response to DNA damage stimulus,response to oxidative stress,cytoskeleton organization,epidermal growth factor receptor signaling pathway,I-kappaB kinase/NF-kappaB signaling,germ cell development,aging,insulin receptor signaling pathway,apoptotic mitochondrial changes,response to hormone,response to organic substance,negative regulation of autophagy,negative regulation of gene expression,negative regulation of plasma membrane long-chain fatty acid transport,positive regulation of fibroblast migration,positive regulation of sodium ion transport,positive regulation of glucose metabolic process,positive regulation of mitochondrial membrane potential,negative regulation of endopeptidase activity,regulation of neuron projection development,phosphatidylinositol 3-kinase signaling,glucose transport,phosphorylation,protein ubiquitination,peptidyl-serine phosphorylation,peptidyl-threonine phosphorylation,peptidyl-tyrosine phosphorylation,spinal cord development,cell projection organization,protein catabolic process,hyaluronan metabolic process,positive regulation of cell growth,regulation of cell migration,regulation of myelination,positive regulation of cyclin-dependent protein serine/threonine kinase activity involved in G1/S transition of mitotic cell cycle,lipopolysaccharide-mediated signaling pathway,negative regulation of fatty acid beta-oxidation,positive regulation of endodeoxyribonuclease activity,response to food,peripheral nervous system myelin maintenance,positive regulation of proteasomal ubiquitin-dependent protein catabolic process,cellular response to insulin stimulus,regulation of protein localization,positive regulation of peptidyl-serine phosphorylation,response to fluid shear stress,cellular response to reactive oxygen species,intracellular signal transduction,interleukin-18-mediated signaling pathway,cellular response to vascular endothelial growth factor stimulus,cellular response to decreased oxygen levels,NIK/NF-kappaB signaling,glucose homeostasis,regulation of apoptotic process,positive regulation of apoptotic process,negative regulation of apoptotic process,negative regulation of cysteine-type endopeptidase activity involved in apoptotic process,protein kinase B signaling,positive regulation of blood vessel endothelial cell migration,positive regulation of nitric oxide biosynthetic process,positive regulation of fat cell differentiation,positive regulation of glycogen biosynthetic process,negative regulation of cell size,negative regulation of proteolysis,positive regulation of transcription, DNA-templated,positive regulation of vasoconstriction,positive regulation of transcription from RNA polymerase II promoter,positive regulation of glucose import,negative regulation of JNK cascade,positive regulation of organ growth,positive regulation of lipid biosynthetic process,insulin-like growth factor receptor signaling pathway,positive regulation of smooth muscle cell proliferation,positive regulation of nitric-oxide synthase activity,positive regulation of sequence-specific DNA binding transcription factor activity,striated muscle cell differentiation,response to growth hormone,glycogen cell differentiation involved in embryonic placenta development,labyrinthine layer blood vessel development,membrane organization,response to UV-A,cellular response to mechanical stimulus,cellular response to cadmium ion,cellular response to tumor necrosis factor,cellular response to growth factor stimulus,cellular response to epidermal growth factor stimulus,cellular response to prostaglandin E stimulus,cellular response to organic cyclic compound,cellular response to hypoxia,establishment of protein localization to mitochondrion,maintenance of protein location in mitochondrion,positive regulation of establishment of protein localization to plasma membrane,negative regulation of release of cytochrome c from mitochondria,cellular response to granulocyte macrophage colony-stimulating factor stimulus,execution phase of apoptosis,positive regulation of protein localization to nucleus,cellular response to peptide,positive regulation of I-kappaB phosphorylation,cellular response to nerve growth factor stimulus,response to insulin-like growth factor stimulus
ON / YN	Q68FD9	0.731294	0.731294	0.107692	0.146035	Kiaa1549	UPF0606 protein KIAA1549	K1549_MOUSE	1.66013	cellular_component,integral component of membrane	molecular_function	biological_process
YDD / ON	O70589	-1.4358	1.4358	0.107724	0.146064	Cask	Peripheral plasma membrane protein CASK	CSKP_MOUSE	0.369642	basement membrane,nucleus,nuclear lamina,nucleolus,cytoplasm,cytosol,cell-cell junction,focal adhesion,membrane,basolateral plasma membrane,nuclear matrix,vesicle,synapse	protein serine/threonine kinase activity,protein binding,calmodulin binding,ATP binding,neurexin family protein binding	negative regulation of cell-matrix adhesion,protein phosphorylation,negative regulation of keratinocyte proliferation,positive regulation of transcription from RNA polymerase II promoter,negative regulation of wound healing,calcium ion import,positive regulation of calcium ion import,negative regulation of cellular response to growth factor stimulus
YDD / YD	Q3UUG6	-1.02879	1.02879	0.107723	0.146064	Tbc1d24	TBC1 domain family member 24	TBC24_MOUSE	0.49012	cytoplasm,plasma membrane,cell junction,neuromuscular junction,terminal bouton	molecular_function,GTPase activator activity	neuron projection development,positive regulation of GTPase activity,negative regulation of peptidyl-cysteine S-nitrosylation,negative regulation of oxidative stress-induced neuron death
OD / YN	Q9ERS2	2.79141	2.79141	0.107735	0.146073	Ndufa13	NADH dehydrogenase [ubiquinone] 1 alpha subcomplex subunit 13	NDUAD_MOUSE	6.92304	nucleus,nucleoplasm,cytoplasm,mitochondrion,mitochondrial inner membrane,mitochondrial respiratory chain,mitochondrial respiratory chain complex I,integral component of membrane,mitochondrial membrane,extracellular exosome	NADH dehydrogenase activity,ATP binding,NADH dehydrogenase (ubiquinone) activity	negative regulation of cell growth,cellular response to interferon-beta,positive regulation of cysteine-type endopeptidase activity involved in apoptotic process,protein import into mitochondrial inner membrane,positive regulation of protein catabolic process,negative regulation of transcription, DNA-templated,oxidation-reduction process,cellular response to retinoic acid,reactive oxygen species metabolic process,apoptotic signaling pathway,extrinsic apoptotic signaling pathway,negative regulation of intrinsic apoptotic signaling pathway
OD / YN	Q9WTU3	2.15577	2.15577	0.107746	0.146082	Scn8a	Sodium channel protein type 8 subunit alpha	SCN8A_MOUSE	4.45606	voltage-gated sodium channel complex,plasma membrane,membrane,Z disc,dendrite,node of Ranvier,sodium channel complex,neuronal cell body	voltage-gated sodium channel activity,protein binding,ATP binding	sodium ion transport,muscle organ development,sensory perception of sound,locomotory behavior,adult walking behavior,adult locomotory behavior,response to toxic substance,neuronal action potential,regulation of ion transmembrane transport,sodium ion transmembrane transport,neuromuscular process,regulation of postsynaptic membrane potential,membrane depolarization during action potential
ODD / YN	P29533	0.575849	0.575849	0.107794	0.14614	Vcam1	Vascular cell adhesion protein 1	VCAM1_MOUSE	1.49055	podosome,extracellular space,early endosome,endoplasmic reticulum,Golgi apparatus,microvillus,external side of plasma membrane,cell surface,integral component of membrane,filopodium,anchored component of membrane,apical part of cell,extracellular exosome,alpha9-beta1 integrin-vascular cell adhesion molecule-1 complex,cell periphery	integrin binding,primary amine oxidase activity,cell adhesion molecule binding	cell adhesion,heterophilic cell-cell adhesion via plasma membrane cell adhesion molecules,leukocyte cell-cell adhesion,cell-matrix adhesion,heart development,amine metabolic process,viral process,calcium-mediated signaling using intracellular calcium source,positive regulation of T cell proliferation,leukocyte tethering or rolling,oxidation-reduction process,embryonic placenta morphogenesis,chorio-allantoic fusion,visceral serous pericardium development,cellular response to glucose stimulus
YD / ON	Q99JR1	-1.90356	1.90356	0.107801	0.146144	Sfxn1	Sideroflexin-1	SFXN1_MOUSE	0.267284	mitochondrion,mitochondrial inner membrane,integral component of membrane	molecular_function,ion transmembrane transporter activity	iron ion transport,erythrocyte differentiation,ion transmembrane transport,iron ion homeostasis
YDD / YN	Q6PA06	0.00328833	0.00328833	0.107834	0.146183	Atl2	Atlastin-2	ATLA2_MOUSE	1.00228	endoplasmic reticulum,endoplasmic reticulum membrane,membrane,integral component of membrane	GTPase activity,protein binding,GTP binding,identical protein binding	endoplasmic reticulum organization,Golgi organization,protein homooligomerization
OD / YD	Q3UGX3	2.52001	2.52001	0.107841	0.146186	Nat8l	N-acetylaspartate synthetase	NAT8L_MOUSE	5.73587	cytoplasm,mitochondrion,endoplasmic reticulum membrane,integral component of membrane,rough endoplasmic reticulum membrane,mitochondrial membrane	aspartate N-acetyltransferase activity	positive regulation of dopamine uptake involved in synaptic transmission
YD / YN	O70481	-0.316664	0.316664	0.107846	0.146187	Ubr1	E3 ubiquitin-protein ligase UBR1	UBR1_MOUSE	0.802925	ubiquitin ligase complex,proteasome complex,cytoplasm,cytosol	ubiquitin-protein transferase activity,protein binding,zinc ion binding,ubiquitin protein ligase activity,leucine binding	ubiquitin-dependent protein catabolic process,protein ubiquitination,negative regulation of TOR signaling,cellular response to leucine,ubiquitin-dependent protein catabolic process via the N-end rule pathway
OD / ON	Q61423	1.14741	1.14741	0.107859	0.146193	Kcna4	Potassium voltage-gated channel subfamily A member 4	KCNA4_MOUSE	2.21515	integral component of plasma membrane,voltage-gated potassium channel complex,membrane,integral component of membrane,axon	voltage-gated potassium channel activity,potassium ion binding	regulation of ion transmembrane transport,protein homooligomerization,potassium ion transmembrane transport
OD / YDD	Q61553	0.896104	0.896104	0.10786	0.146193	Fscn1	Fascin	FSCN1_MOUSE	1.86103	stress fiber,ruffle,podosome,cytoplasm,cytosol,cytoskeleton,microvillus,cell-cell junction,actin cytoskeleton,lamellipodium,filopodium,growth cone,cell projection membrane,filamentous actin,myelin sheath,microspike,extracellular exosome,invadopodium	RNA binding,actin binding,protein binding,drug binding,protein binding, bridging,cadherin binding,actin filament binding	cell-cell junction assembly,establishment or maintenance of cell polarity,anatomical structure morphogenesis,positive regulation of lamellipodium assembly,cell migration,microspike assembly,actin cytoskeleton organization,regulation of microvillus assembly,regulation of actin cytoskeleton organization,establishment of apical/basal cell polarity,cell motility,actin filament bundle assembly,positive regulation of filopodium assembly,positive regulation of podosome assembly,positive regulation of extracellular matrix disassembly
YDD / YN	P04919	1.30222	1.30222	0.107913	0.146259	Slc4a1	Band 3 anion transport protein	B3AT_MOUSE	2.46608	integral component of plasma membrane,membrane,basolateral plasma membrane,Z disc,cortical cytoskeleton,extracellular exosome,blood microparticle	inorganic anion exchanger activity,protein binding,sodium:bicarbonate symporter activity,bicarbonate transmembrane transporter activity,chloride transmembrane transporter activity,anion:anion antiporter activity,ankyrin binding,protein homodimerization activity	anion transport,chloride transport,bicarbonate transport,sodium ion transmembrane transport,regulation of intracellular pH,chloride transmembrane transport
ON / YN	Q8CB44	0.625317	0.625317	0.107941	0.146291	Gramd4	GRAM domain-containing protein 4	GRAM4_MOUSE	1.54255	cellular_component,integral component of membrane,mitochondrial membrane	molecular_function	apoptotic process,biological_process
OD / YD	Q3V1U8	0.978439	0.978439	0.107948	0.146293	Elmod1	ELMO domain-containing protein 1	ELMD1_MOUSE	1.97033	nucleoplasm,cytosol	GTPase activator activity	regulation of protein stability,positive regulation of GTPase activity,positive regulation of protein targeting to mitochondrion
ODD / YN	Q61036	1.3011	1.3011	0.107955	0.146297	Pak3	Serine/threonine-protein kinase PAK 3	PAK3_MOUSE	2.46416	cytoplasm,endosome,cytosol	protein kinase activity,protein serine/threonine kinase activity,MAP kinase kinase activity,protein binding,ATP binding,Rho GTPase binding,SH3 domain binding,metal ion binding,Rac GTPase binding	MAPK cascade,activation of MAPK activity,Rho protein signal transduction,regulation of mitotic cell cycle,axonogenesis,positive regulation of fibroblast migration,dendrite development,cell migration,signal transduction by protein phosphorylation,actin cytoskeleton organization,regulation of actin filament polymerization,stress-activated protein kinase signaling cascade,activation of protein kinase activity,regulation of apoptotic process,regulation of MAPK cascade,positive regulation of neuron apoptotic process,regulation of axonogenesis,dendritic spine development,dendritic spine morphogenesis,positive regulation of dendritic spine morphogenesis,cellular response to organic cyclic compound,positive regulation of DNA biosynthetic process
ODD / ON	Q8BVE3	0.546103	0.546103	0.107967	0.146306	Atp6v1h	V-type proton ATPase subunit H	VATH_MOUSE	1.46014	vacuolar proton-transporting V-type ATPase, V1 domain,lysosomal membrane,extracellular exosome	proton-transporting ATPase activity, rotational mechanism	endocytosis,vacuolar acidification,ATP hydrolysis coupled proton transport
ODD / YDD	Q8VI51	0.546612	0.546612	0.107971	0.146306	Sorcs3	VPS10 domain-containing receptor SorCS3	SORC3_MOUSE	1.46065	postsynaptic density,integral component of membrane	protein binding	learning,memory,regulation of long term synaptic depression
ON / YN	Q6NY15	4.48093	4.48093	0.108002	0.146341	Tsga10	Testis-specific gene 10 protein	TSG10_MOUSE	22.3302	cytoplasm,motile cilium,nuclear membrane,neuron projection	structural molecule activity,protein binding	spermatogenesis,cell projection assembly
YDD / ON	Q8BIK4	-0.75226	0.75226	0.108008	0.146344	Dock9	Dedicator of cytokinesis protein 9	DOCK9_MOUSE	0.593673	intracellular,endomembrane system,membrane	guanyl-nucleotide exchange factor activity,Rho guanyl-nucleotide exchange factor activity,Rho GTPase binding,cadherin binding	small GTPase mediated signal transduction,positive regulation of GTPase activity
ODD / ON	Q78PY7	-1.4709	1.4709	0.108027	0.146363	Snd1	Staphylococcal nuclease domain-containing protein 1	SND1_MOUSE	0.360758	nucleus,cytoplasm,mitochondrion,cytosol,membrane,RISC complex,melanosome,extracellular exosome,dense body	RNA binding,nuclease activity,protein binding,cadherin binding	osteoblast differentiation,transcription, DNA-templated,regulation of transcription, DNA-templated,RNA catabolic process,gene silencing by RNA,nucleic acid phosphodiester bond hydrolysis
OD / YN	P02769	-2.08836	2.08836	0.108043	0.146366	NaN	SWISS-PROT:P02769 (Bos taurus) Bovine serum albumin precursor	P02769	0.235148
ODD / OD	P15388	-1.59445	1.59445	0.108035	0.146366	Kcnc1	Potassium voltage-gated channel subfamily C member 1	KCNC1_MOUSE	0.331148	voltage-gated potassium channel complex,cell surface,integral component of membrane,axolemma,dendrite membrane,neuronal cell body membrane	voltage-gated potassium channel activity,delayed rectifier potassium channel activity,protein binding,kinesin binding,ion channel binding	response to toxic substance,response to light intensity,response to auditory stimulus,response to amine,cerebellum development,globus pallidus development,cellular response to drug,response to potassium ion,protein homooligomerization,protein tetramerization,response to fibroblast growth factor,potassium ion transmembrane transport,positive regulation of potassium ion transmembrane transport,response to nerve growth factor
ODD / OD	Q4VBD2	0.533807	0.533807	0.108043	0.146366	Tapt1	Transmembrane anterior posterior transformation protein 1	TAPT1_MOUSE	1.44774	cytoplasm,centrosome,integral component of membrane,ciliary basal body	molecular_function	ossification,in utero embryonic development,post-embryonic development,neural crest cell development,cell projection organization,positive regulation of cilium assembly,embryonic skeletal system development,cartilage development,positive regulation of cartilage development,positive regulation of bone development
ODD / YDD	Q922D8	0.26311	0.26311	0.108089	0.146422	Mthfd1	C-1-tetrahydrofolate synthase, cytoplasmic	C1TC_MOUSE	1.20006	mitochondrion,cytosol,membrane,extracellular exosome	formate-tetrahydrofolate ligase activity,methenyltetrahydrofolate cyclohydrolase activity,methylenetetrahydrofolate dehydrogenase (NAD+) activity,methylenetetrahydrofolate dehydrogenase (NADP+) activity,ATP binding	histidine biosynthetic process,neutrophil homeostasis,neural tube closure,purine nucleotide biosynthetic process,methionine metabolic process,one-carbon metabolic process,heart development,serine family amino acid metabolic process,serine family amino acid biosynthetic process,methionine biosynthetic process,purine nucleobase biosynthetic process,10-formyltetrahydrofolate biosynthetic process,transsulfuration,tetrahydrofolate interconversion,oxidation-reduction process,somite development
ON / YN	Q64518	2.21247	2.21247	0.108104	0.146437	Atp2a3	Sarcoplasmic/endoplasmic reticulum calcium ATPase 3	AT2A3_MOUSE	4.63469	endoplasmic reticulum,integral component of membrane,sarcoplasmic reticulum,sarcoplasmic reticulum membrane	calcium-transporting ATPase activity,protein binding,ATP binding,metal ion binding	calcium ion transmembrane transport,Requires Ontology
ON / YN	Q8BZ81	0.625093	0.625093	0.108124	0.146457	Lrrtm3	Leucine-rich repeat transmembrane neuronal protein 3	LRRT3_MOUSE	1.54231	cytoplasm,integral component of membrane,cell junction,postsynaptic membrane	protein kinase inhibitor activity	negative regulation of protein kinase activity,cytokine-mediated signaling pathway,negative regulation of JAK-STAT cascade,positive regulation of synapse assembly,positive regulation of beta-amyloid formation
ODD / YDD	Q4VC33	-0.793698	0.793698	0.108131	0.146459	Maea	Macrophage erythroblast attacher	MAEA_MOUSE	0.576863	nucleus,nucleoplasm,cytoplasm,spindle,actomyosin contractile ring,cytoskeleton,integral component of plasma membrane,actin cytoskeleton,nuclear matrix,GID complex	actin binding,ubiquitin-protein transferase activity	cytoskeleton organization,cell cycle,cell adhesion,negative regulation of myeloid cell apoptotic process,protein ubiquitination involved in ubiquitin-dependent protein catabolic process,negative regulation of apoptotic process,proteasome-mediated ubiquitin-dependent protein catabolic process,erythrocyte maturation,negative regulation of gluconeogenesis,erythrocyte development,enucleate erythrocyte development,cell division
ON / YN	Q9DB50	2.32287	2.32287	0.108134	0.146459	Ap1s2	AP-1 complex subunit sigma-2	AP1S2_MOUSE	5.00326	Golgi apparatus,clathrin-coated pit,membrane coat,cytoplasmic vesicle membrane,intracellular membrane-bounded organelle,presynapse	protein binding,protein transporter activity	intracellular protein transport,visual learning,vesicle-mediated transport,synaptic vesicle recycling,fat cell differentiation,neuromuscular process controlling balance,adipose tissue development
YDD / YD	O54781	-1.63501	1.63501	0.108164	0.14646	Srpk2	SRSF protein kinase 2	SRPK2_MOUSE	0.321968	nucleus,nucleoplasm,nucleolus,cytoplasm,cytosol	magnesium ion binding,RNA binding,protein serine/threonine kinase activity,protein binding,ATP binding,14-3-3 protein binding	spliceosomal complex assembly,angiogenesis,protein phosphorylation,positive regulation of cell proliferation,RNA splicing,positive regulation of gene expression,cell differentiation,nuclear speck organization,intracellular signal transduction,positive regulation of neuron apoptotic process,positive regulation of viral genome replication,negative regulation of viral genome replication,positive regulation of cell cycle,regulation of mRNA processing
OD / ON	P61089	-0.681962	0.681962	0.108154	0.14646	Ube2n	Ubiquitin-conjugating enzyme E2 N	UBE2N_MOUSE	0.623317	ubiquitin ligase complex,fibrillar center,nucleus,cytoplasm,UBC13-MMS2 complex,UBC13-UEV1A complex,protein complex,extracellular exosome	RNA binding,ubiquitin-protein transferase activity,protein binding,ATP binding,ubiquitin protein ligase binding,ubiquitin binding,ubiquitin protein ligase activity,ubiquitin conjugating enzyme activity	double-strand break repair via homologous recombination,DNA double-strand break processing,postreplication repair,ubiquitin-dependent protein catabolic process,protein ubiquitination,histone ubiquitination,positive regulation of histone modification,regulation of histone ubiquitination,positive regulation of I-kappaB kinase/NF-kappaB signaling,positive regulation of DNA repair,T cell receptor signaling pathway,positive regulation of NF-kappaB transcription factor activity,positive regulation of ubiquitin-protein transferase activity,protein K63-linked ubiquitination
ON / YN	P63011	0.347769	0.347769	0.108172	0.14646	Rab3a	Ras-related protein Rab-3A	RAB3A_MOUSE	1.27259	acrosomal vesicle,endosome,cytosol,plasma membrane,synaptic vesicle,axon,terminal bouton,protein complex,anchored component of synaptic vesicle membrane,extracellular vesicle	ATPase activator activity,GTPase activity,protein binding,GTP binding,protein C-terminus binding,GTP-dependent protein binding,myosin V binding,ATPase binding	respiratory system process,mitochondrion organization,neuromuscular synaptic transmission,axonogenesis,post-embryonic development,protein transport,synaptic vesicle exocytosis,synaptic vesicle maturation,regulation of exocytosis,lung development,regulation of synaptic vesicle fusion to presynaptic membrane,positive regulation of ATPase activity,synaptic vesicle recycling,regulation of short-term neuronal synaptic plasticity,synaptic vesicle transport,maintenance of presynaptic active zone structure,sensory perception of touch,response to electrical stimulus,evoked neurotransmitter secretion,regulation of long-term synaptic potentiation,positive regulation of regulated secretory pathway
OD / YDD	P84084	0.842852	0.842852	0.108155	0.14646	Arf5	ADP-ribosylation factor 5	ARF5_MOUSE	1.79359	cytoplasm,Golgi apparatus,plasma membrane,perinuclear region of cytoplasm,extracellular exosome	protein binding,GTP binding	retrograde vesicle-mediated transport, Golgi to ER,small GTPase mediated signal transduction,protein transport
YDD / YD	Q5SXY1	-0.165235	0.165235	0.108171	0.14646	Specc1	Cytospin-B	CYTSB_MOUSE	0.891783	nucleus,membrane	molecular_function
ON / YN	Q62277	-0.48452	0.48452	0.108154	0.14646	Syp	Synaptophysin	SYPH_MOUSE	0.714735	synaptic vesicle,membrane,cell junction,integral component of synaptic vesicle membrane,synaptic vesicle membrane,neuromuscular junction,presynaptic membrane,neuron projection,terminal bouton,neuron projection terminus,synapse,presynaptic active zone,excitatory synapse	transporter activity,protein binding,cholesterol binding,syntaxin-1 binding,SH2 domain binding,identical protein binding	endocytosis,chemical synaptic transmission,regulation of long-term neuronal synaptic plasticity,regulation of short-term neuronal synaptic plasticity,synaptic vesicle endocytosis,cellular response to organic substance,regulation of opioid receptor signaling pathway
ODD / OD	Q69ZH9	-1.4882	1.4882	0.108154	0.14646	Arhgap23	Rho GTPase-activating protein 23	RHG23_MOUSE	0.356457	extracellular exosome	GTPase activator activity	signal transduction,positive regulation of GTPase activity
OD / YN	Q8CEC5	2.63053	2.63053	0.10816	0.14646	Nkiras1	NF-kappa-B inhibitor-interacting Ras-like protein 1	KBRS1_MOUSE	6.19255	cellular_component,cytoplasm,membrane	GTPase activity,GTP binding	signal transduction,biological_process
YD / ON	Q8R079	4.72714	4.72714	0.108199	0.146489	Bfar	Bifunctional apoptosis regulator	BFAR_MOUSE	26.4857	endoplasmic reticulum,endoplasmic reticulum membrane,membrane,integral component of membrane	protein binding, bridging,metal ion binding,ubiquitin protein ligase activity,caspase binding	protein polyubiquitination,apoptotic process,protein ubiquitination involved in ubiquitin-dependent protein catabolic process,negative regulation of apoptotic process,proteasome-mediated ubiquitin-dependent protein catabolic process,protein autoubiquitination,protein K63-linked ubiquitination,protein K48-linked ubiquitination,negative regulation of IRE1-mediated unfolded protein response
ODD / ON	Q9D1G5	-0.0627535	0.0627535	0.108202	0.146489	Lrrc57	Leucine-rich repeat-containing protein 57	LRC57_MOUSE	0.957435	membrane,extracellular exosome	molecular_function	biological_process
OD / ON	Q3U214	0.398532	0.398532	0.108216	0.146501	Mast3	Microtubule-associated serine/threonine-protein kinase 3	MAST3_MOUSE	1.31817	intracellular	magnesium ion binding,protein serine/threonine kinase activity,ATP binding	cytoskeleton organization,peptidyl-serine phosphorylation,intracellular signal transduction
OD / YDD	P54071	-0.656487	0.656487	0.108224	0.146506	Idh2	Isocitrate dehydrogenase [NADP], mitochondrial	IDHP_MOUSE	0.634421	mitochondrion,mitochondrial inner membrane,peroxisome,cytosol,extracellular exosome	magnesium ion binding,isocitrate dehydrogenase activity,isocitrate dehydrogenase (NADP+) activity,NAD binding	glyoxylate cycle,tricarboxylic acid cycle,isocitrate metabolic process,2-oxoglutarate metabolic process,NADP biosynthetic process,negative regulation of glial cell proliferation,negative regulation of glial cell migration,negative regulation of matrix metallopeptidase secretion
YDD / YD	Q52KR3	-1.65517	1.65517	0.108236	0.146516	Prune2	Protein prune homolog 2	PRUN2_MOUSE	0.317501	cytoplasm	pyrophosphatase activity	apoptotic process
OD / ON	Q8BW75	-0.41033	0.41033	0.108248	0.146525	Maob	Amine oxidase [flavin-containing] B	AOFB_MOUSE	0.752451	mitochondrion,mitochondrial outer membrane,mitochondrial inner membrane,integral component of membrane,extracellular exosome	primary amine oxidase activity,protein homodimerization activity,flavin adenine dinucleotide binding	response to toxic substance,response to aluminum ion,response to selenium ion,negative regulation of serotonin secretion,substantia nigra development,response to lipopolysaccharide,neurotransmitter catabolic process,response to drug,response to ethanol,positive regulation of dopamine metabolic process,response to corticosterone,oxidation-reduction process
ODD / YN	P16283	0.772657	0.772657	0.108342	0.146634	Slc4a3	Anion exchange protein 3	B3A3_MOUSE	1.70841	plasma membrane,integral component of plasma membrane	inorganic anion exchanger activity,sodium:bicarbonate symporter activity,anion:anion antiporter activity	inorganic anion transport,bicarbonate transport,sodium ion transmembrane transport,regulation of intracellular pH,anion transmembrane transport
ODD / YDD	Q3TC93	0.800372	0.800372	0.108337	0.146634	Hs1bp3	HCLS1-binding protein 3	H1BP3_MOUSE	1.74155	mitochondrion,endoplasmic reticulum	protein binding,phosphatidylinositol binding	cell surface receptor signaling pathway,T cell differentiation,regulation of apoptotic process
YDD / YD	Q60738	-0.621586	0.621586	0.108339	0.146634	Slc30a1	Zinc transporter 1	ZNT1_MOUSE	0.649956	cytoplasm,endoplasmic reticulum,Golgi apparatus,plasma membrane,integral component of membrane,T-tubule,nuclear membrane	zinc ion transmembrane transporter activity,calcium channel inhibitor activity	in utero embryonic development,zinc II ion transport,cellular calcium ion homeostasis,cellular zinc ion homeostasis,response to zinc ion,negative regulation of neurotransmitter secretion,regulation of sequestering of zinc ion,regulation of molecular function,calcium ion import,cadmium ion transmembrane transport,zinc II ion transmembrane transport,negative regulation of zinc ion transmembrane import,detoxification of cadmium ion,negative regulation of calcium ion import
YD / ON	Q9D924	-2.2531	2.2531	0.108363	0.146656	Isca1	Iron-sulfur cluster assembly 1 homolog, mitochondrial	ISCA1_MOUSE	0.209773	mitochondrion,mitochondrial matrix	structural molecule activity,ferrous iron binding,2 iron, 2 sulfur cluster binding	iron-sulfur cluster assembly,protein maturation by iron-sulfur cluster transfer
YDD / YD	P13647	-4.2388	4.2388	0.108373	0.146658	NaN	SWISS-PROT:P13647 Tax_Id=9606 Gene_Symbol=KRT5 Keratin, type II cytoskeletal 5	P13647	0.0529657
OD / YN	P60487	1.8013	1.8013	0.108369	0.146658	Pdxp	Pyridoxal phosphate phosphatase	PLPP_MOUSE	3.48533	cytosol,cell-cell junction,lamellipodium membrane,extracellular exosome,plasma membrane,actin cytoskeleton,lamellipodium,midbody,cleavage furrow,ruffle membrane,contractile ring	magnesium ion binding,phosphoserine phosphatase activity,phosphoprotein phosphatase activity,protein binding,heat shock protein binding,pyridoxal phosphatase activity,protein homodimerization activity,nucleotide phosphatase activity, acting on free nucleotides	protein dephosphorylation,regulation of mitotic nuclear division,positive regulation of actin filament depolymerization,actin rod assembly,pyridoxal phosphate catabolic process,regulation of cytokinesis,cellular response to ATP
YDD / YN	Q9JM14	0.345146	0.345146	0.10838	0.146661	Nt5c	5'(3')-deoxyribonucleotidase, cytosolic type	NT5C_MOUSE	1.27028	nucleus,cytoplasm,mitochondrion,cytosol,extracellular exosome	nucleotidase activity,5'-nucleotidase activity,phosphatase activity,pyrimidine nucleotide binding,metal ion binding	pyrimidine deoxyribonucleotide catabolic process,deoxyribonucleotide catabolic process,dephosphorylation
OD / YN	Q8BHN3	2.14187	2.14187	0.108417	0.146704	Ganab	Neutral alpha-glucosidase AB	GANAB_MOUSE	4.41334	endoplasmic reticulum,Golgi apparatus,membrane,glucosidase II complex,extracellular matrix,melanosome,extracellular exosome	RNA binding,protein binding,glucosidase activity,carbohydrate binding,glucan 1,3-alpha-glucosidase activity	carbohydrate metabolic process,N-glycan processing
ODD / OD	Q99KI0	-0.0356534	0.0356534	0.108448	0.146741	Aco2	Aconitate hydratase, mitochondrial	ACON_MOUSE	0.97559	mitochondrion,myelin sheath	aconitate hydratase activity,iron ion binding,3 iron, 4 sulfur cluster binding,4 iron, 4 sulfur cluster binding	liver development,tricarboxylic acid cycle,citrate metabolic process,isocitrate metabolic process,response to isolation stress
OD / ON	Q9JHW4	-0.102945	0.102945	0.108471	0.146765	Eefsec	Selenocysteine-specific elongation factor	SELB_MOUSE	0.93113	nucleus,mitochondrion,cytosol,intracellular ribonucleoprotein complex	tRNA binding,translation elongation factor activity,GTPase activity,protein binding,GTP binding,selenocysteine insertion sequence binding,ribonucleoprotein complex binding	selenocysteine incorporation,selenocysteine metabolic process
YD / ON	Q6NY15	-4.66057	4.66057	0.10848	0.146772	Tsga10	Testis-specific gene 10 protein	TSG10_MOUSE	0.0395393	cytoplasm,motile cilium,nuclear membrane,neuron projection	structural molecule activity,protein binding	spermatogenesis,cell projection assembly
ODD / YDD	P03911	2.43271	2.43271	0.108524	0.146825	Mtnd4	NADH-ubiquinone oxidoreductase chain 4	NU4M_MOUSE	5.39906	mitochondrion,mitochondrial respiratory chain complex I,integral component of membrane	NADH dehydrogenase (ubiquinone) activity	response to hypoxia,in utero embryonic development,mitochondrial electron transport, NADH to ubiquinone,aging,cerebellum development,response to nicotine,response to ethanol
YDD / YD	Q9D8N2	-0.400034	0.400034	0.108533	0.14683	Fam45a	Protein FAM45A	FA45A_MOUSE	0.75784	cellular_component	molecular_function	biological_process
OD / YN	Q8C561	2.17008	2.17008	0.108544	0.146839	Lmbrd2	LMBR1 domain-containing protein 2	LMBD2_MOUSE	4.50048	membrane,integral component of membrane	molecular_function	biological_process
YD / YN	Q9CWU6	-0.104345	0.104345	0.108568	0.146865	Uqcc1	Ubiquinol-cytochrome-c reductase complex assembly factor 1	UQCC1_MOUSE	0.930227	mitochondrion,mitochondrial inner membrane,cytoplasmic vesicle	molecular_function	mitochondrial respiratory chain complex III assembly,positive regulation of mitochondrial translation
ODD / YDD	D3YVF0	1.09264	1.09264	0.108586	0.146883	Akap5	A-kinase anchor protein 5	AKAP5_MOUSE	2.13265	cytoskeleton,plasma membrane	protein binding,calmodulin binding,adenylate cyclase binding,protein kinase A regulatory subunit binding	protein targeting,signal transduction,positive regulation of protein kinase A signaling,positive regulation of cAMP biosynthetic process,amylase secretion
YD / ON	Q8JZM7	-1.2282	1.2282	0.108591	0.146884	Cdc73	Parafibromin	CDC73_MOUSE	0.426849	nuclear chromosome, telomeric region,nucleus,cytosol,Cdc73/Paf1 complex	RNA polymerase II core binding,transcription factor activity, RNA polymerase II transcription factor binding,protein binding	negative regulation of transcription from RNA polymerase II promoter,regulation of cell growth,endodermal cell fate commitment,regulation of transcription from RNA polymerase II promoter,transcription elongation from RNA polymerase II promoter,mRNA polyadenylation,cell cycle,negative regulation of cell proliferation,histone monoubiquitination,Wnt signaling pathway,histone modification,stem cell population maintenance,positive regulation of Wnt signaling pathway,positive regulation of mRNA 3'-end processing,protein destabilization,positive regulation of transcription elongation from RNA polymerase II promoter,histone H2B ubiquitination,recruitment of 3'-end processing factors to RNA polymerase II holoenzyme complex,negative regulation of apoptotic process,negative regulation of myeloid cell differentiation,positive regulation of transcription from RNA polymerase II promoter,negative regulation of fibroblast proliferation,negative regulation of epithelial cell proliferation,cellular response to lipopolysaccharide,positive regulation of cell cycle G1/S phase transition,negative regulation of G1/S transition of mitotic cell cycle
YDD / YD	Q8BLR2	-1.65831	1.65831	0.108596	0.146885	Cpne4	Copine-4	CPNE4_MOUSE	0.31681	extracellular exosome	protein binding	biological_process
YD / YN	P59016	0.47605	0.47605	0.10862	0.146905	Vps33b	Vacuolar protein sorting-associated protein 33B	VP33B_MOUSE	1.39093	cytoplasm,lysosome,lysosomal membrane,late endosome,Golgi apparatus,clathrin-coated vesicle,HOPS complex,platelet alpha granule,early endosome membrane,late endosome membrane,perinuclear region of cytoplasm,recycling endosome,AP-3 adaptor complex,clathrin complex	protein binding	intracellular protein transport,vesicle docking involved in exocytosis,endosome organization,protein transport,vesicle-mediated transport,peptidyl-lysine hydroxylation,collagen fibril organization,melanosome localization,lysosome localization,collagen metabolic process,megakaryocyte development,membrane fusion,platelet alpha granule organization,regulation of platelet aggregation
YD / YN	Q3UTH8	1.5684	1.5684	0.108616	0.146905	Arhgef9	Rho guanine nucleotide exchange factor 9	ARHG9_MOUSE	2.96576	cytosol,cell cortex	guanyl-nucleotide exchange factor activity,Rho guanyl-nucleotide exchange factor activity	small GTPase mediated signal transduction,regulation of Rho protein signal transduction,positive regulation of GTPase activity
OD / YN	Q9JJI8	1.12826	1.12826	0.108629	0.146911	Rpl38	60S ribosomal protein L38	RL38_MOUSE	2.18595	focal adhesion,cytosolic large ribosomal subunit,eukaryotic 80S initiation complex	RNA binding,structural constituent of ribosome	skeletal system development,ossification,translation,regulation of translation,sensory perception of sound,90S preribosome assembly,middle ear morphogenesis,axial mesoderm development
YDD / YN	P46664	0.935394	0.935394	0.108651	0.146935	Adss	Adenylosuccinate synthetase isozyme 2	PURA2_MOUSE	1.91241	cytoplasm,cytosol,plasma membrane,extracellular exosome	adenylosuccinate synthase activity,GTP binding,metal ion binding	purine nucleotide biosynthetic process,AMP biosynthetic process,aspartate metabolic process,response to purine-containing compound,'de novo' AMP biosynthetic process,IMP metabolic process,response to ammonium ion,cellular response to electrical stimulus
ODD / YD	P61161	0.597506	0.597506	0.108661	0.146941	Actr2	Actin-related protein 2	ARP2_MOUSE	1.5131	cytoplasm,cytosol,Arp2/3 protein complex,focal adhesion,cell cortex,postsynaptic density,membrane,lamellipodium,actin cap,Requires Ontology,extracellular exosome,invadopodium	structural constituent of cytoskeleton,ATP binding,actin filament binding	establishment or maintenance of cell polarity,associative learning,asymmetric cell division,meiotic chromosome movement towards spindle pole,cytosolic transport,actin cytoskeleton organization,meiotic cytokinesis,Arp2/3 complex-mediated actin nucleation,response to immobilization stress,cellular response to trichostatin A,response to ethanol,meiotic cell cycle,spindle localization,cilium morphogenesis,positive regulation of dendritic spine morphogenesis
ODD / YN	Q8CC21	5.00565	5.00565	0.108677	0.146956	Ttc19	Tetratricopeptide repeat protein 19, mitochondrial	TTC19_MOUSE	32.1256	mitochondrion,mitochondrial inner membrane	protein binding	mitochondrial respiratory chain complex III assembly
OD / ON	Q922Q8	0.685371	0.685371	0.108682	0.146958	Lrrc59	Leucine-rich repeat-containing protein 59	LRC59_MOUSE	1.60812	nuclear envelope,endoplasmic reticulum,endoplasmic reticulum membrane,membrane,integral component of membrane,organelle membrane,mitochondrial nucleoid	RNA binding,cadherin binding
ODD / YDD	P15208	6.52802	6.52802	0.108694	0.146968	Insr	Insulin receptor	INSR_MOUSE	92.2846	intracellular,plasma membrane,integral component of plasma membrane,insulin receptor complex,caveola,membrane,receptor complex,extracellular exosome	protein tyrosine kinase activity,receptor signaling protein tyrosine kinase activity,insulin-activated receptor activity,insulin-like growth factor receptor binding,protein binding,ATP binding,GTP binding,protein domain specific binding,insulin-like growth factor I binding,insulin-like growth factor II binding,phosphatidylinositol 3-kinase binding,insulin binding,insulin receptor substrate binding,PTB domain binding	activation of MAPK activity,positive regulation of protein phosphorylation,heart morphogenesis,regulation of transcription, DNA-templated,G-protein coupled receptor signaling pathway,positive regulation of cell proliferation,insulin receptor signaling pathway,epidermis development,male gonad development,animal organ morphogenesis,peptidyl-tyrosine phosphorylation,transformation of host cell by virus,signal transduction by protein phosphorylation,male sex determination,adrenal gland development,positive regulation of cell migration,exocrine pancreas development,activation of protein kinase activity,activation of protein kinase B activity,cellular response to insulin stimulus,intracellular signal transduction,peptidyl-tyrosine autophosphorylation,glucose homeostasis,positive regulation of MAPK cascade,positive regulation of nitric oxide biosynthetic process,positive regulation of glycogen biosynthetic process,positive regulation of DNA replication,positive regulation of glycolytic process,positive regulation of mitotic nuclear division,positive regulation of transcription, DNA-templated,regulation of embryonic development,positive regulation of glucose import,protein autophosphorylation,positive regulation of developmental growth,protein heterotetramerization,positive regulation of meiotic cell cycle,positive regulation of protein kinase B signaling,positive regulation of respiratory burst,cellular response to growth factor stimulus,regulation of female gonad development
ODD / YD	Q6IR34	-0.157802	0.157802	0.10873	0.14701	Gpsm1	G-protein-signaling modulator 1	GPSM1_MOUSE	0.89639	Golgi membrane,nucleoplasm,endoplasmic reticulum membrane,Golgi apparatus,cytosol,plasma membrane	GDP-dissociation inhibitor activity,protein binding	nervous system development,regulation of G-protein coupled receptor protein signaling pathway,cell differentiation,regulation of catalytic activity
YDD / YN	Q91Z53	0.194363	0.194363	0.108749	0.147029	Grhpr	Glyoxylate reductase/hydroxypyruvate reductase	GRHPR_MOUSE	1.14422	cytoplasm,cytosol,extracellular exosome	glycerate dehydrogenase activity,hydroxypyruvate reductase activity,glyoxylate reductase (NADP) activity,carboxylic acid binding,protein homodimerization activity,NAD binding,NADPH binding	excretion,dicarboxylic acid metabolic process,protein oligomerization,oxidation-reduction process
ODD / YDD	Q9CRB9	0.271338	0.271338	0.108762	0.147041	Chchd3	MICOS complex subunit Mic19	MIC19_MOUSE	1.20693	nucleus,cytoplasm,mitochondrion,mitochondrial inner membrane,MICOS complex,extracellular exosome	transcriptional repressor activity, RNA polymerase II transcription regulatory region sequence-specific binding,protein binding,phosphatase binding,protein complex scaffold	negative regulation of transcription from RNA polymerase II promoter,transcription, DNA-templated,inner mitochondrial membrane organization,mitochondrial fusion,cristae formation
OD / YN	Q8BGR9	3.22356	3.22356	0.108831	0.147127	Ublcp1	Ubiquitin-like domain-containing CTD phosphatase 1	UBCP1_MOUSE	9.3409	nucleus,nucleolus	protein serine/threonine phosphatase activity	protein dephosphorylation
OD / YD	O70305	1.21536	1.21536	0.108905	0.147209	Atxn2	Ataxin-2	ATX2_MOUSE	2.32199	cytoplasm,Golgi apparatus,trans-Golgi network,polysome,cytoplasmic stress granule,membrane,intracellular ribonucleoprotein complex,perinuclear region of cytoplasm	RNA binding,epidermal growth factor receptor binding,protein C-terminus binding,DBD domain binding	negative regulation of receptor internalization,regulation of cytoplasmic mRNA processing body assembly,cerebellar Purkinje cell differentiation,cytoplasmic mRNA processing body assembly,stress granule assembly,negative regulation of multicellular organism growth,neuron projection morphogenesis,homeostasis of number of cells,neuromuscular process
YD / YN	Q9CZW4	0.0841011	0.0841011	0.108903	0.147209	Acsl3	Long-chain-fatty-acid--CoA ligase 3	ACSL3_MOUSE	1.06003	mitochondrial outer membrane,peroxisomal membrane,endoplasmic reticulum,endoplasmic reticulum membrane,Golgi apparatus,lipid particle,membrane,integral component of membrane,perinuclear region of cytoplasm	long-chain fatty acid-CoA ligase activity,ATP binding,protein kinase binding,protein domain specific binding,decanoate--CoA ligase activity	long-chain fatty acid metabolic process,fatty acid biosynthetic process,brain development,response to nutrient,response to organic cyclic compound,very-low-density lipoprotein particle assembly,positive regulation of Golgi to plasma membrane protein transport,long-chain fatty acid import,positive regulation of secretion,positive regulation of phosphatidylcholine biosynthetic process
YDD / YN	Q9Z2G6	2.52869	2.52869	0.108897	0.147209	Sel1l	Protein sel-1 homolog 1	SE1L1_MOUSE	5.77049	Hrd1p ubiquitin ligase ERAD-L complex,endoplasmic reticulum,integral component of membrane,Derlin-1 retrotranslocation complex	protein binding	triglyceride metabolic process,Notch signaling pathway,protein secretion,retrograde protein transport, ER to cytosol,response to endoplasmic reticulum stress,ERAD pathway
ODD / YD	Q924A2	1.33526	1.33526	0.108914	0.147215	Cic	Protein capicua homolog	CIC_MOUSE	2.52321	nucleus,nucleoplasm,intracellular membrane-bounded organelle,protein complex	DNA binding,chromatin binding,protein binding	negative regulation of transcription from RNA polymerase II promoter,transcription, DNA-templated,lung alveolus development
ODD / OD	Q61730	-0.682774	0.682774	0.108937	0.14724	Il1rap	Interleukin-1 receptor accessory protein	IL1AP_MOUSE	0.622966	extracellular space,plasma membrane,membrane,integral component of membrane	interleukin-33 receptor activity,signal transducer activity,interleukin-1 receptor activity,protein binding,protein tyrosine kinase binding	inflammatory response,cytokine-mediated signaling pathway,positive regulation of interleukin-13 production,positive regulation of interleukin-5 production,interleukin-33-mediated signaling pathway,interleukin-2 biosynthetic process,innate immune response,positive regulation of NF-kappaB transcription factor activity,positive regulation of synapse assembly,interleukin-4 secretion,positive regulation of dendrite development,positive regulation of interleukin-6 secretion
ODD / OD	O55201	-1.24778	1.24778	0.10896	0.14726	Supt5h	Transcription elongation factor SPT5	SPT5H_MOUSE	0.421097	nucleus,nucleoplasm,DSIF complex	DNA binding,chromatin binding,RNA binding,mRNA binding,enzyme binding,protein heterodimerization activity	negative regulation of transcription from RNA polymerase II promoter,DNA-templated transcription, elongation,regulation of transcription from RNA polymerase II promoter,transcription elongation from RNA polymerase II promoter,mRNA processing,positive regulation of macroautophagy,negative regulation of DNA-templated transcription, elongation,positive regulation of DNA-templated transcription, elongation,positive regulation of transcription from RNA polymerase II promoter,negative regulation of mRNA polyadenylation
OD / YD	Q61161	4.62117	4.62117	0.108961	0.14726	Map4k2	Mitogen-activated protein kinase kinase kinase kinase 2	M4K2_MOUSE	24.6099	Golgi membrane,cytoplasm,basolateral plasma membrane	protein serine/threonine kinase activity,ATP binding,MAP kinase kinase kinase kinase activity,mitogen-activated protein kinase kinase kinase binding	activation of MAPKKK activity,protein phosphorylation,vesicle targeting,activation of JUN kinase activity,regulation of mitotic cell cycle,stress-activated protein kinase signaling cascade,intracellular signal transduction,regulation of apoptotic process,innate immune response,positive regulation of JNK cascade
YDD / YD	P22752;Q64523;Q6GSS7;Q8BFU2;Q8CGP5;Q8CGP6;Q8CGP7;Q8R1M2	-3.32632	3.32632	0.108974	0.147264	Hist1h2ab;Hist2h2ac;Hist2h2aa1;Hist3h2a;Hist1h2af;Hist1h2ah;Hist1h2ak;H2afj	Histone H2A type 1;Histone H2A type 2-C;Histone H2A type 2-A;Histone H2A type 3;Histone H2A type 1-F;Histone H2A type 1-H;Histone H2A type 1-K;Histone H2A.J	H2A1_MOUSE;H2A2C_MOUSE;H2A2A_MOUSE;H2A3_MOUSE;H2A1F_MOUSE;H2A1H_MOUSE;H2A1K_MOUSE;H2AJ_MOUSE	0.0996962	;nucleosome,nuclear chromatin,nucleus,extracellular exosome;nucleosome,nuclear chromatin,nucleus,extracellular exosome;nuclear nucleosome,nuclear chromatin,extracellular exosome;nucleosome,nuclear chromatin;nucleosome,nuclear chromatin,extracellular exosome;nuclear chromosome, telomeric region,nucleosome,nuclear chromatin,nucleus,extracellular exosome;nucleosome,nuclear chromatin,extracellular exosome	;DNA binding,protein heterodimerization activity;DNA binding,protein heterodimerization activity;DNA binding,protein heterodimerization activity;DNA binding,protein heterodimerization activity;DNA binding,protein heterodimerization activity;DNA binding,protein heterodimerization activity;DNA binding,protein heterodimerization activity	;chromatin silencing;nucleosome assembly,chromatin silencing;nucleosome disassembly,chromatin silencing,UV-damage excision repair;chromatin silencing;chromatin silencing;chromatin silencing;chromatin silencing
YDD / ON	P70295	0.485693	0.485693	0.108975	0.147264	Aup1	Ancient ubiquitous protein 1	AUP1_MOUSE	1.40026	Hrd1p ubiquitin ligase ERAD-L complex,membrane,integral component of endoplasmic reticulum membrane,extracellular exosome	ubiquitin binding,ubiquitin-protein transferase activator activity	ER-associated ubiquitin-dependent protein catabolic process,retrograde protein transport, ER to cytosol,regulation of catalytic activity
YD / YN	Q80U19	0.0285056	0.0285056	0.108985	0.147264	Daam2	Disheveled-associated activator of morphogenesis 2	DAAM2_MOUSE	1.01996	extracellular exosome	actin binding,Rho GTPase binding	determination of left/right symmetry,actin cytoskeleton organization
ODD / YN	Q9CRT8	0.843913	0.843913	0.108988	0.147264	Xpot	Exportin-T	XPOT_MOUSE	1.79491	nuclear pore,nucleoplasm,cytoplasm,cytosol,nuclear matrix	tRNA binding,Ran GTPase binding	tRNA export from nucleus,tRNA re-export from nucleus
ODD / ON	Q9CVI2	1.35045	1.35045	0.108986	0.147264	Fam133b	Protein FAM133B	F133B_MOUSE	2.54992	cellular_component	RNA binding	biological_process
YD / YN	Q8CHW4	3.04471	3.04471	0.109011	0.147289	Eif2b5	Translation initiation factor eIF-2B subunit epsilon	EI2BE_MOUSE	8.25181	nucleus,cytoplasm,cytosol,eukaryotic translation initiation factor 2B complex	guanyl-nucleotide exchange factor activity,translation initiation factor binding,translation initiation factor activity	ovarian follicle development,translational initiation,aging,response to heat,response to glucose,response to lithium ion,astrocyte development,oligodendrocyte development,hippocampus development,response to endoplasmic reticulum stress,cellular response to drug,myelination,positive regulation of apoptotic process,response to peptide hormone,positive regulation of GTPase activity,positive regulation of translational initiation,astrocyte differentiation
YDD / YD	Q9Z2A0	-0.270639	0.270639	0.109056	0.147344	Pdpk1	3-phosphoinositide-dependent protein kinase 1	PDPK1_MOUSE	0.828952	nucleus,cytoplasm,cytosol,plasma membrane,focal adhesion,postsynaptic density,cytoplasmic vesicle,cell projection,perikaryon	protein serine/threonine kinase activity,3-phosphoinositide-dependent protein kinase activity,insulin receptor binding,protein binding,ATP binding,phospholipase activator activity,protein kinase binding,phospholipase binding	type B pancreatic cell development,transcription, DNA-templated,regulation of transcription, DNA-templated,protein phosphorylation,negative regulation of protein kinase activity,hyperosmotic response,signal transduction,epidermal growth factor receptor signaling pathway,positive regulation of phospholipase activity,regulation of endothelial cell migration,negative regulation of cardiac muscle cell apoptotic process,cell migration,peptidyl-serine phosphorylation,peptidyl-threonine phosphorylation,calcium-mediated signaling,negative regulation of transforming growth factor beta receptor signaling pathway,activation of protein kinase B activity,cellular response to insulin stimulus,negative regulation of toll-like receptor signaling pathway,intracellular signal transduction,regulation of I-kappaB kinase/NF-kappaB signaling,regulation of mast cell degranulation,negative regulation of neuron apoptotic process,focal adhesion assembly,positive regulation of release of sequestered calcium ion into cytosol,cellular response to epidermal growth factor stimulus,positive regulation of establishment of protein localization to plasma membrane,extrinsic apoptotic signaling pathway,cellular response to brain-derived neurotrophic factor stimulus
ODD / YD	Q5D862	-5.11312	5.11312	0.109103	0.14739	NaN	SWISS-PROT:Q5D862 Tax_Id=9606 Gene_Symbol=FLG2 Filaggrin-2	Q5D862	0.0288933
YDD / ON	Q8JZM7	-1.17665	1.17665	0.1091	0.14739	Cdc73	Parafibromin	CDC73_MOUSE	0.442379	nuclear chromosome, telomeric region,nucleus,cytosol,Cdc73/Paf1 complex	RNA polymerase II core binding,transcription factor activity, RNA polymerase II transcription factor binding,protein binding	negative regulation of transcription from RNA polymerase II promoter,regulation of cell growth,endodermal cell fate commitment,regulation of transcription from RNA polymerase II promoter,transcription elongation from RNA polymerase II promoter,mRNA polyadenylation,cell cycle,negative regulation of cell proliferation,histone monoubiquitination,Wnt signaling pathway,histone modification,stem cell population maintenance,positive regulation of Wnt signaling pathway,positive regulation of mRNA 3'-end processing,protein destabilization,positive regulation of transcription elongation from RNA polymerase II promoter,histone H2B ubiquitination,recruitment of 3'-end processing factors to RNA polymerase II holoenzyme complex,negative regulation of apoptotic process,negative regulation of myeloid cell differentiation,positive regulation of transcription from RNA polymerase II promoter,negative regulation of fibroblast proliferation,negative regulation of epithelial cell proliferation,cellular response to lipopolysaccharide,positive regulation of cell cycle G1/S phase transition,negative regulation of G1/S transition of mitotic cell cycle
YD / YN	Q9D2N9	0.160698	0.160698	0.109099	0.14739	Vps33a	Vacuolar protein sorting-associated protein 33A	VP33A_MOUSE	1.11783	lysosome,lysosomal membrane,early endosome,late endosome,autophagosome,clathrin-coated vesicle,HOPS complex,late endosome membrane,CORVET complex,perinuclear region of cytoplasm,AP-3 adaptor complex,clathrin complex		vesicle docking involved in exocytosis,endosome to lysosome transport,protein transport,vesicle-mediated transport,platelet formation,melanosome localization,lysosome localization,regulation of lysosomal lumen pH,pigmentation,regulation of developmental pigmentation,autophagosome maturation
YD / YN	Q8BLR2	2.06194	2.06194	0.109109	0.147392	Cpne4	Copine-4	CPNE4_MOUSE	4.17547	extracellular exosome	protein binding	biological_process
OD / ON	P08752	0.328722	0.328722	0.109119	0.147392	Gnai2	Guanine nucleotide-binding protein G(i) subunit alpha-2	GNAI2_MOUSE	1.2559	nucleoplasm,cytoplasm,centrosome,cytosol,heterotrimeric G-protein complex,plasma membrane,membrane,dendrite,midbody,cell body,membrane raft,extracellular exosome,extracellular vesicle	G-protein coupled receptor binding,GTPase activity,signal transducer activity,protein binding,GTP binding,G-protein beta/gamma-subunit complex binding,metal ion binding	activation of MAPKK activity,adenosine receptor signaling pathway,cell cycle,adenylate cyclase-inhibiting G-protein coupled receptor signaling pathway,G-protein coupled acetylcholine receptor signaling pathway,gamma-aminobutyric acid signaling pathway,cell proliferation,positive regulation of cell proliferation,intracellular signal transduction,negative regulation of synaptic transmission,cell division,regulation of calcium ion transport,regulation of heart contraction
ODD / ON	Q8C1A5	-1.93805	1.93805	0.109118	0.147392	Thop1	Thimet oligopeptidase	THOP1_MOUSE	0.26097	mitochondrial intermembrane space	metalloendopeptidase activity,metal ion binding	proteolysis,peptide metabolic process,intracellular signal transduction
YDD / YD	Q99KH8	-1.21264	1.21264	0.109135	0.147407	Stk24	Serine/threonine-protein kinase 24	STK24_MOUSE	0.431479	nucleus,nucleolus,cytoplasm,cytosol,membrane,extracellular exosome	protein serine/threonine kinase activity,ATP binding,MAP kinase kinase kinase kinase activity,cadherin binding,metal ion binding	MAPK cascade,activation of MAPKKK activity,protein phosphorylation,regulation of mitotic cell cycle,intrinsic apoptotic signaling pathway in response to oxidative stress,cellular response to starvation,negative regulation of cell migration,stress-activated protein kinase signaling cascade,response to hydrogen peroxide,regulation of apoptotic process,protein autophosphorylation,regulation of axon regeneration,neuron projection morphogenesis,execution phase of apoptosis
OD / YN	Q9D0D3	-1.51692	1.51692	0.109143	0.147407	Mtpap	Poly(A) RNA polymerase, mitochondrial	PAPD1_MOUSE	0.349432	mitochondrion,intracellular membrane-bounded organelle	magnesium ion binding,UTP binding,RNA binding,polynucleotide adenylyltransferase activity,ATP binding,manganese ion binding,identical protein binding,protein homodimerization activity	transcription, DNA-templated,mRNA polyadenylation,histone mRNA catabolic process
OD / YD	Q9D9V3	0.961499	0.961499	0.109141	0.147407	Echdc1	Ethylmalonyl-CoA decarboxylase	ECHD1_MOUSE	1.94733	mitochondrion,cytosol,extracellular exosome	enoyl-CoA hydratase activity,methylmalonyl-CoA decarboxylase activity,carboxy-lyase activity	fatty acid beta-oxidation,metabolic process
ODD / YD	Q91VM9	-1.56269	1.56269	0.109154	0.147414	Ppa2	Inorganic pyrophosphatase 2, mitochondrial	IPYR2_MOUSE	0.338518	mitochondrion,extracellular exosome	magnesium ion binding,inorganic diphosphatase activity,protein serine/threonine phosphatase activity	protein dephosphorylation,regulation of mitochondrial membrane potential
ODD / ON	Q8CHH9	-0.0447219	0.0447219	0.109166	0.147425	2008-09-01	Septin-8	SEPT8_MOUSE	0.969477	cytoplasm,cytoskeleton,myelin sheath	molecular_function,GTP binding	biological_process
OD / YDD	Q9Z0E0	0.481683	0.481683	0.109209	0.147477	Ncdn	Neurochondrin	NCDN_MOUSE	1.39637	cytosol,membrane,dendrite,neuron projection,neuronal cell body,nucleus,axon	protein binding	neuron projection development,bone resorption,regulation of neuronal synaptic plasticity
ODD / ON	P62761	-0.395269	0.395269	0.109218	0.147482	Vsnl1	Visinin-like protein 1	VISL1_MOUSE	0.760347	cytosol,membrane	calcium ion binding	positive regulation of insulin secretion involved in cellular response to glucose stimulus,positive regulation of exocytosis,negative regulation of insulin secretion
ODD / YN	P49070	2.37638	2.37638	0.109259	0.147526	Camlg	Calcium signal-modulating cyclophilin ligand	CAMLG_MOUSE	5.19232	endoplasmic reticulum,membrane,integral component of membrane	protein binding,cell adhesion molecule binding	receptor recycling,epidermal growth factor receptor signaling pathway
ON / YN	Q99JW2	-2.10421	2.10421	0.10926	0.147526	Acy1	Aminoacylase-1	ACY1_MOUSE	0.232578	cytoplasm,extracellular exosome	aminoacylase activity,metallopeptidase activity,identical protein binding,metal ion binding	proteolysis,cellular amino acid metabolic process
YD / YN	Q9CYN9	0.211318	0.211318	0.109272	0.147537	Atp6ap2	Renin receptor	RENR_MOUSE	1.15775	external side of plasma membrane,integral component of membrane,neuron projection,cell body,extracellular exosome	receptor activity,enzyme binding	angiotensin maturation,rostrocaudal neural tube patterning,positive regulation of Wnt signaling pathway,positive regulation of transforming growth factor beta1 production,regulation of MAPK cascade,eye pigmentation,head morphogenesis
OD / YD	Q05816	3.7518	3.7518	0.109301	0.147563	Fabp5	Fatty acid-binding protein, epidermal	FABP5_MOUSE	13.4711	cytoplasm,extracellular exosome	transporter activity,lipid binding	glucose metabolic process,lipid metabolic process,phosphatidylcholine biosynthetic process,glucose transport
YDD / YD	Q3URD3	-0.220403	0.220403	0.109298	0.147563	Slmap	Sarcolemmal membrane-associated protein	SLMAP_MOUSE	0.858326	extracellular space,microtubule organizing center,integral component of membrane,Z disc,M band,sarcolemma		muscle contraction,protein localization to plasma membrane,regulation of membrane depolarization during cardiac muscle cell action potential,regulation of sodium ion transmembrane transport,regulation of voltage-gated sodium channel activity
ODD / ON	Q6PGB6	0.875651	0.875651	0.109319	0.147575	Naa50	N-alpha-acetyltransferase 50	NAA50_MOUSE	1.83484	nucleus,cytoplasm,NatA complex,extracellular exosome	peptide alpha-N-acetyltransferase activity,protein binding,N-acetyltransferase activity,H4 histone acetyltransferase activity,peptidyl-lysine acetyltransferase activity	N-terminal protein amino acid acetylation,mitotic sister chromatid cohesion,histone acetylation,histone H4 acetylation,mitotic sister chromatid cohesion, centromeric
ODD / ON	Q922Q8	-1.20187	1.20187	0.109315	0.147575	Lrrc59	Leucine-rich repeat-containing protein 59	LRC59_MOUSE	0.434712	nuclear envelope,endoplasmic reticulum,endoplasmic reticulum membrane,membrane,integral component of membrane,organelle membrane,mitochondrial nucleoid	RNA binding,cadherin binding
YDD / ON	A2AQ25	-1.88946	1.88946	0.109327	0.14758	Skt	Sickle tail protein	SKT_MOUSE	0.269909	cytoplasm	molecular_function,protein binding	embryonic skeletal system development
YD / YN	O88735	-0.326396	0.326396	0.109346	0.147598	Map7	Ensconsin	MAP7_MOUSE	0.797526	cytosol,microtubule,plasma membrane,microtubule cytoskeleton,basolateral plasma membrane,perinuclear region of cytoplasm	receptor binding,structural molecule activity,protein binding	cell morphogenesis,microtubule bundle formation,glycosphingolipid metabolic process,response to osmotic stress,nucleus organization,germ cell development,spermatogenesis,cell proliferation,fertilization,response to retinoic acid,Leydig cell differentiation,organ growth,homeostasis of number of cells,Sertoli cell development,protein localization to plasma membrane
YDD / ON	Q8R0X7	-0.880029	0.880029	0.10936	0.147612	Sgpl1	Sphingosine-1-phosphate lyase 1	SGPL1_MOUSE	0.543357	endoplasmic reticulum,endoplasmic reticulum membrane,integral component of membrane	sphinganine-1-phosphate aldolase activity,carboxy-lyase activity,pyridoxal phosphate binding	luteinization,vasculogenesis,kidney development,fatty acid metabolic process,ceramide metabolic process,nitrogen compound metabolic process,spermatogenesis,androgen metabolic process,estrogen metabolic process,female gonad development,post-embryonic development,fibroblast migration,hemopoiesis,sphingolipid catabolic process,Leydig cell differentiation,regulation of multicellular organism growth,platelet-derived growth factor receptor signaling pathway,skeletal system morphogenesis,palate development,face morphogenesis,apoptotic signaling pathway
ODD / YDD	Q8VE33	-0.410723	0.410723	0.109378	0.14763	Gdap1l1	Ganglioside-induced differentiation-associated protein 1-like 1	GD1L1_MOUSE	0.752246	cytoplasm	glutathione transferase activity	glutathione metabolic process
YDD / YD	P98086	-2.17068	2.17068	0.109411	0.147661	C1qa	Complement C1q subcomponent subunit A	C1QA_MOUSE	0.222105	collagen trimer,extracellular space,extracellular exosome	protein binding	complement activation, classical pathway,response to iron ion,innate immune response
ODD / ON	Q8C561	-1.46572	1.46572	0.109406	0.147661	Lmbrd2	LMBR1 domain-containing protein 2	LMBD2_MOUSE	0.362054	membrane,integral component of membrane	molecular_function	biological_process
OD / YDD	Q2YDW2	0.437347	0.437347	0.109461	0.147723	Msto1	Protein misato homolog 1	MSTO1_MOUSE	1.35411	cytoplasm,mitochondrion,mitochondrial outer membrane	molecular_function,GTPase activity	mitochondrion organization,mitochondrion distribution
OD / YN	Q80YT7	1.30732	1.30732	0.109477	0.147738	Pde4dip	Myomegalin	MYOME_MOUSE	2.47481	nucleus,cytoplasm,Golgi apparatus,centrosome,myofibril	protein binding,enzyme binding	cellular protein complex assembly
ODD / YN	Q8CCJ3	0.236805	0.236805	0.109513	0.14778	Ufl1	E3 UFM1-protein ligase 1	UFL1_MOUSE	1.17838	cytoplasm,endoplasmic reticulum,endoplasmic reticulum membrane,cytosol,membrane,neuron projection,protein complex	protein binding,ligase activity,UFM1 transferase activity	osteoblast differentiation,positive regulation of cell proliferation,regulation of gene expression,negative regulation of protein ubiquitination,negative regulation of NF-kappaB transcription factor activity,positive regulation of protein binding,regulation of proteasomal ubiquitin-dependent protein catabolic process,regulation of protein localization,regulation of intracellular estrogen receptor signaling pathway,response to endoplasmic reticulum stress,negative regulation of apoptotic process,positive regulation of glial cell proliferation,protein ufmylation,response to L-glutamate,protein K69-linked ufmylation
YD / YN	P18572	-1.71281	1.71281	0.109526	0.147792	Bsg	Basigin	BASI_MOUSE	0.305065	acrosomal membrane,mitochondrion,plasma membrane,integral component of plasma membrane,focal adhesion,membrane,sarcolemma,melanosome,intracellular membrane-bounded organelle,membrane raft,extracellular exosome	mannose binding,cadherin binding	embryo implantation,odontogenesis of dentin-containing tooth,response to peptide hormone,response to mercury ion,decidualization,response to cAMP,protein targeting to plasma membrane
ODD / YD	O88705	0.469043	0.469043	0.109553	0.147803	Hcn3	Potassium/sodium hyperpolarization-activated cyclic nucleotide-gated channel 3	HCN3_MOUSE	1.38419	plasma membrane,integral component of plasma membrane,axon,dendrite,neuronal cell body,cone cell pedicle	voltage-gated sodium channel activity,voltage-gated potassium channel activity,protein binding,cAMP binding,intracellular cAMP activated cation channel activity	regulation of ion transmembrane transport,sodium ion transmembrane transport,regulation of membrane potential,regulation of postsynaptic membrane potential,potassium ion transmembrane transport,response to cisplatin,cellular response to dopamine
OD / YDD	Q3V1U8	1.73848	1.73848	0.109553	0.147803	Elmod1	ELMO domain-containing protein 1	ELMD1_MOUSE	3.33684	nucleoplasm,cytosol	GTPase activator activity	regulation of protein stability,positive regulation of GTPase activity,positive regulation of protein targeting to mitochondrion
YDD / YN	Q8BH04	1.43548	1.43548	0.10955	0.147803	Pck2	Phosphoenolpyruvate carboxykinase [GTP], mitochondrial	PCKGM_MOUSE	2.70471	mitochondrion,extracellular exosome	phosphoenolpyruvate carboxykinase (GTP) activity,GTP binding,metal ion binding	gluconeogenesis
OD / YD	Q9JI46	-1.2858	1.2858	0.109551	0.147803	Nudt3	Diphosphoinositol polyphosphate phosphohydrolase 1	NUDT3_MOUSE	0.410143	nucleus,cytoplasm,cytosol,extracellular exosome	magnesium ion binding,endopolyphosphatase activity,diphosphoinositol-polyphosphate diphosphatase activity,bis(5'-adenosyl)-hexaphosphatase activity,bis(5'-adenosyl)-pentaphosphatase activity,m7G(5')pppN diphosphatase activity,inositol diphosphate tetrakisphosphate diphosphatase activity,inositol-1-diphosphate-2,3,4,5,6-pentakisphosphate diphosphatase activity,inositol-3-diphosphate-1,2,4,5,6-pentakisphosphate diphosphatase activity,inositol-5-diphosphate-1,2,3,4,6-pentakisphosphate diphosphatase activity,inositol-1,5-bisdiphosphate-2,3,4,6-tetrakisphosphate 1-diphosphatase activity,inositol-1,5-bisdiphosphate-2,3,4,6-tetrakisphosphate 5-diphosphatase activity,inositol-3,5-bisdiphosphate-2,3,4,6-tetrakisphosphate 5-diphosphatase activity	diphosphoinositol polyphosphate metabolic process,diphosphoinositol polyphosphate catabolic process,diadenosine pentaphosphate catabolic process,diadenosine hexaphosphate catabolic process,adenosine 5'-(hexahydrogen pentaphosphate) catabolic process
OD / YD	Q9DCS3	1.32438	1.32438	0.109567	0.147816	Mecr	Trans-2-enoyl-CoA reductase, mitochondrial	MECR_MOUSE	2.50426	nucleus,mitochondrion,cytosol	ligand-dependent nuclear receptor binding,trans-2-enoyl-CoA reductase (NADPH) activity	fatty acid metabolic process,fatty acid biosynthetic process,oxidation-reduction process
ODD / OD	P35908	-0.841101	0.841101	0.109611	0.147863	NaN	SWISS-PROT:P35908 Tax_Id=9606 Gene_Symbol=KRT2 Keratin, type II cytoskeletal 2 epidermal	P35908	0.558218
OD / ON	Q4VA53	1.03264	1.03264	0.10961	0.147863	Pds5b	Sister chromatid cohesion protein PDS5 homolog B	PDS5B_MOUSE	2.04576	chromatin,nucleus,nucleoplasm	molecular_function,DNA binding	DNA repair,mitotic sister chromatid cohesion,negative regulation of cell proliferation,regulation of cell proliferation,cell division
OD / YDD	P62267	0.348983	0.348983	0.109638	0.147893	Rps23	40S ribosomal protein S23	RS23_MOUSE	1.27366	membrane,cytosolic small ribosomal subunit	RNA binding,structural constituent of ribosome	translation
ODD / YD	Q3U0D9	-0.306153	0.306153	0.109644	0.147895	Hace1	E3 ubiquitin-protein ligase HACE1	HACE1_MOUSE	0.808796	Golgi membrane,nucleus,cytoplasm,endoplasmic reticulum,Golgi cisterna membrane	ubiquitin-protein transferase activity,Rab GTPase binding,Rac GTPase binding,ubiquitin protein ligase activity	transcription, DNA-templated,regulation of transcription, DNA-templated,Golgi organization,cell cycle,protein ubiquitination,regulation of cell migration,protein ubiquitination involved in ubiquitin-dependent protein catabolic process,membrane fusion,protein K48-linked ubiquitination
ODD / OD	Q91YX5	-1.51724	1.51724	0.109653	0.147901	Lpgat1	Acyl-CoA:lysophosphatidylglycerol acyltransferase 1	LGAT1_MOUSE	0.349354	cellular_component,cytoplasm,endoplasmic reticulum membrane,membrane,integral component of membrane	molecular_function,transferase activity, transferring acyl groups	biological_process,phospholipid biosynthetic process,positive regulation of fatty acid biosynthetic process
ODD / YDD	Q9WVE8	0.225769	0.225769	0.109702	0.147961	Pacsin2	Protein kinase C and casein kinase substrate in neurons protein 2	PACN2_MOUSE	1.1694	cytoplasm,endosome,early endosome,cytosol,cytoskeleton,plasma membrane,caveola,cell-cell junction,focal adhesion,nuclear speck,extrinsic component of membrane,cytoplasmic vesicle membrane,ruffle membrane,intracellular membrane-bounded organelle,recycling endosome membrane,extracellular exosome,trans-Golgi network	protein binding,cytoskeletal protein binding,lipid binding,identical protein binding,cadherin binding,phosphatidic acid binding	signal transduction,actin cytoskeleton organization,protein localization to endosome,negative regulation of endocytosis,cell projection morphogenesis,caveola assembly,caveolin-mediated endocytosis,membrane tubulation
OD / YN	Q9CQD1	3.42387	3.42387	0.109724	0.147977	Rab5a	Ras-related protein Rab-5A	RAB5A_MOUSE	10.7321	ruffle,cytoplasm,endosome,early endosome,cytosol,plasma membrane,synaptic vesicle,endosome membrane,actin cytoskeleton,endocytic vesicle,axon,dendrite,phagocytic vesicle membrane,somatodendritic compartment,melanosome,neuronal cell body,terminal bouton,axon terminus,membrane raft,phagocytic vesicle,extracellular exosome,cytoplasmic side of early endosome membrane	GTPase activity,protein binding,GTP binding,guanyl nucleotide binding,GDP binding	endocytosis,phagocytosis,protein transport,regulation of endocytosis,synaptic vesicle recycling,viral RNA genome replication,early endosome to late endosome transport,transcytosis,positive regulation of exocytosis,regulation of endosome size,regulation of filopodium assembly,receptor internalization involved in canonical Wnt signaling pathway,regulation of synaptic vesicle exocytosis
YD / ON	Q9CQH3	-6.34925	6.34925	0.109724	0.147977	Ndufb5	NADH dehydrogenase [ubiquinone] 1 beta subcomplex subunit 5, mitochondrial	NDUB5_MOUSE	0.0122655	nucleoplasm,mitochondrion,mitochondrial inner membrane,mitochondrial respiratory chain complex I,integral component of membrane	molecular_function	biological_process,oxidation-reduction process
OD / YDD	Q6P5E4	1.08534	1.08534	0.109746	0.148002	Uggt1	UDP-glucose:glycoprotein glucosyltransferase 1	UGGG1_MOUSE	2.12188	endoplasmic reticulum,endoplasmic reticulum lumen,endoplasmic reticulum-Golgi intermediate compartment,protein complex,extracellular exosome	UDP-glucose:glycoprotein glucosyltransferase activity,protein binding,unfolded protein binding	protein N-linked glycosylation via asparagine,endoplasmic reticulum unfolded protein response,'de novo' posttranslational protein folding,ER-associated misfolded protein catabolic process,UDP-glucosylation
YD / YN	Q8BUL6	1.86688	1.86688	0.109772	0.148029	Plekha1	Pleckstrin homology domain-containing family A member 1	PKHA1_MOUSE	3.64744	nucleus,nucleoplasm,cytoplasm,cytosol,plasma membrane,membrane,ruffle membrane,extracellular exosome	PDZ domain binding,phosphatidylinositol binding,phosphatidylinositol-3,4-bisphosphate binding	luteinization,spermatogenesis,androgen metabolic process,estrogen metabolic process,female gonad development,post-embryonic development,phosphatidylinositol 3-kinase signaling,ruffle organization,Leydig cell differentiation,multicellular organism growth,establishment of protein localization,platelet-derived growth factor receptor signaling pathway,skeletal system morphogenesis,B cell receptor signaling pathway,negative regulation of protein kinase B signaling,palate development,face morphogenesis,cellular response to hydrogen peroxide
YD / YN	Q922J3	-0.83503	0.83503	0.109776	0.148029	Clip1	CAP-Gly domain-containing linker protein 1	CLIP1_MOUSE	0.560571	ruffle,nuclear envelope,centrosome,microtubule,microtubule cytoskeleton,cytoplasmic vesicle membrane,microtubule plus-end,cytoplasmic microtubule,macropinosome	protein binding,microtubule binding,zinc ion binding,tubulin binding,microtubule plus-end binding	microtubule bundle formation,positive regulation of microtubule polymerization,protein transport into plasma membrane raft
YD / ON	Q9CQI6	-1.68026	1.68026	0.109803	0.14806	Cotl1	Coactosin-like protein	COTL1_MOUSE	0.312027	cellular_component,nucleus,cytoplasm,cytoskeleton,extracellular exosome	actin binding,protein binding,enzyme binding	defense response to fungus
ODD / YD	Q03141	0.355519	0.355519	0.109817	0.148072	Mark3	MAP/microtubule affinity-regulating kinase 3	MARK3_MOUSE	1.27945	plasma membrane,extracellular exosome	protein serine/threonine kinase activity,protein binding,ATP binding	microtubule cytoskeleton organization,protein phosphorylation,establishment of cell polarity,negative regulation of hippo signaling
OD / YN	Q80U93	0.653667	0.653667	0.109822	0.148072	Nup214	Nuclear pore complex protein Nup214	NU214_MOUSE	1.57316	nucleus,focal adhesion,intracellular membrane-bounded organelle,host cell,nuclear pore central transport channel,nuclear pore nuclear basket,cytoplasmic side of nuclear pore	nuclear export signal receptor activity,nucleocytoplasmic transporter activity,nuclear localization sequence binding,structural constituent of nuclear pore	mitotic cell cycle,mRNA export from nucleus,protein import into nucleus,protein export from nucleus,regulation of cell cycle
ODD / OD	Q9D0F9	-0.154496	0.154496	0.10984	0.148091	Pgm1	Phosphoglucomutase-1	PGM1_MOUSE	0.898446	cytosol,actin cytoskeleton,extracellular exosome	magnesium ion binding,phosphoglucomutase activity	glycogen biosynthetic process,glucose metabolic process,galactose catabolic process
YDD / YD	Q14BB9	-1.06383	1.06383	0.109847	0.148094	Map6d1	MAP6 domain-containing protein 1	MA6D1_MOUSE	0.478361	Golgi-associated vesicle,cis-Golgi network,microtubule	calmodulin binding,microtubule binding	microtubule cytoskeleton organization,negative regulation of microtubule depolymerization,N-terminal peptidyl-L-cysteine N-palmitoylation,lysosome localization,dendrite morphogenesis
OD / YN	Q80WM4	1.70714	1.70714	0.109857	0.148095	Hapln4	Hyaluronan and proteoglycan link protein 4	HPLN4_MOUSE	3.26513	proteinaceous extracellular matrix	extracellular matrix structural constituent,hyaluronic acid binding	skeletal system development,cell adhesion,central nervous system development
ODD / ON	Q9DBG6	-2.52099	2.52099	0.109858	0.148095	Rpn2	Dolichyl-diphosphooligosaccharide--protein glycosyltransferase subunit 2	RPN2_MOUSE	0.174224	autophagosome membrane,rough endoplasmic reticulum,oligosaccharyltransferase complex,membrane,integral component of membrane	ribosome binding,dolichyl-diphosphooligosaccharide-protein glycotransferase activity	protein N-linked glycosylation,aging,response to drug
YDD / ON	Q9CQ75	-3.36045	3.36045	0.109874	0.148111	Ndufa2	NADH dehydrogenase [ubiquinone] 1 alpha subcomplex subunit 2	NDUA2_MOUSE	0.0973651	mitochondrion,mitochondrial respiratory chain complex I,mitochondrial membrane	NADH dehydrogenase (ubiquinone) activity	oxidation-reduction process
YDD / YN	Q99KK9	-0.0619302	0.0619302	0.109886	0.148121	Hars2	Probable histidine--tRNA ligase, mitochondrial	SYHM_MOUSE	0.957982	mitochondrion,mitochondrial matrix	RNA binding,histidine-tRNA ligase activity,ATP binding,protein homodimerization activity	histidyl-tRNA aminoacylation,mitochondrial translation
YDD / YN	Q9WTX5	1.41226	1.41226	0.109899	0.148126	Skp1	S-phase kinase-associated protein 1	SKP1_MOUSE	2.66154	nucleus,cytoplasm,centrosome,cytosol,SCF ubiquitin ligase complex,Cul7-RING ubiquitin ligase complex,extracellular exosome,PcG protein complex	ubiquitin-protein transferase activity,protein binding,beta-catenin binding,protein domain specific binding,cullin family protein binding,ubiquitin protein ligase activity	ubiquitin-dependent protein catabolic process,protein ubiquitination,SCF-dependent proteasomal ubiquitin-dependent protein catabolic process,histone H2A monoubiquitination,maintenance of protein location in nucleus
OD / YD	Q9Z306	0.791506	0.791506	0.109898	0.148126	Slc22a4	Solute carrier family 22 member 4	S22A4_MOUSE	1.73088	mitochondrion,integral component of plasma membrane,apical plasma membrane	ATP binding,organic anion transmembrane transporter activity,carnitine transmembrane transporter activity,symporter activity,cation:cation antiporter activity,quaternary ammonium group transmembrane transporter activity,PDZ domain binding	triglyceride metabolic process,sodium ion transport,carnitine metabolic process,quaternary ammonium group transport,organic anion transport,carnitine transport,carnitine transmembrane transport
ODD / ON	Q91YN0	-0.677344	0.677344	0.109934	0.148163	D6Wsu163e	Protein C12orf4 homolog	CL004_MOUSE	0.625316	cellular_component,cytoplasm	molecular_function	biological_process,regulation of mast cell degranulation
OD / ON	Q9ER58	0.666853	0.666853	0.109936	0.148163	Spock2	Testican-2	TICN2_MOUSE	1.58761	proteinaceous extracellular matrix	calcium ion binding,glycosaminoglycan binding,extracellular matrix binding	signal transduction,positive regulation of cell-substrate adhesion,peptide cross-linking via chondroitin 4-sulfate glycosaminoglycan,extracellular matrix organization
OD / YD	Q80WQ2	1.13896	1.13896	0.109948	0.148173	Vac14	Protein VAC14 homolog	VAC14_MOUSE	2.20222	vacuolar membrane,endoplasmic reticulum,endosome membrane,PAS complex	kinase activator activity	response to osmotic stress,positive regulation of phosphorylation,regulation of lipid kinase activity
ODD / OD	P47738	-1.01516	1.01516	0.109965	0.148189	Aldh2	Aldehyde dehydrogenase, mitochondrial	ALDH2_MOUSE	0.494773	mitochondrion,mitochondrial matrix,extracellular exosome	aldehyde dehydrogenase (NAD) activity,protein binding,NAD binding	ethanol catabolic process,oxidation-reduction process
ODD / OD	Q61292	0.652837	0.652837	0.10997	0.148191	Lamb2	Laminin subunit beta-2	LAMB2_MOUSE	1.57226	extracellular region,basement membrane,basal lamina,laminin-3 complex,extracellular space,synaptic cleft,laminin complex,synapse,extracellular exosome,extracellular matrix	integrin binding	cell morphogenesis involved in differentiation,receptor-mediated endocytosis,cell adhesion,axon guidance,neuromuscular junction development,visual perception,astrocyte development,Schwann cell development,extracellular matrix organization,neuron projection development,axon extension involved in regeneration,synapse organization,retina development in camera-type eye,metanephric glomerular visceral epithelial cell development,metanephric glomerular basement membrane development
YDD / ON	Q9QUM9	-0.397036	0.397036	0.109986	0.148206	Psma6	Proteasome subunit alpha type-6	PSA6_MOUSE	0.759417	proteasome complex,cytoplasmic mRNA processing body,nucleus,nucleoplasm,cytoplasm,cytosol,proteasome core complex,polysome,nuclear matrix,proteasome core complex, alpha-subunit complex,myofibril,sarcomere,extracellular exosome	RNA binding,threonine-type endopeptidase activity,NF-kappaB binding	ubiquitin-dependent protein catabolic process,skeletal muscle tissue development,positive regulation of NF-kappaB transcription factor activity,proteolysis involved in cellular protein catabolic process
OD / YDD	Q0VGY8	1.39513	1.39513	0.110022	0.148248	Tanc1	Protein TANC1	TANC1_MOUSE	2.63013	postsynaptic density,cell junction,dendrite,neuronal cell body,axon terminus,postsynaptic membrane	molecular_function	myoblast fusion,visual learning,dendritic spine maintenance
ODD / YDD	Q61572	9.16362	9.16362	0.110028	0.14825	Foxc1	Forkhead box protein C1	FOXC1_MOUSE	573.488	nucleus,nucleoplasm,nuclear heterochromatin,cytosol	RNA polymerase II regulatory region sequence-specific DNA binding,transcription coactivator binding,DNA binding,transcription factor activity, sequence-specific DNA binding,transcription factor activity, RNA polymerase II distal enhancer sequence-specific binding,transcription coactivator activity,transcription factor binding,DNA binding, bending,sequence-specific DNA binding,transcription regulatory region DNA binding,promoter-specific chromatin binding	negative regulation of transcription from RNA polymerase II promoter,skeletal system development,ossification,ovarian follicle development,blood vessel development,eye development,ureteric bud development,in utero embryonic development,somitogenesis,kidney development,lymph vessel development,endochondral ossification,blood vessel remodeling,heart morphogenesis,transcription, DNA-templated,regulation of transcription, DNA-templated,Notch signaling pathway,brain development,heart development,cell proliferation,germ cell migration,positive regulation of gene expression,positive regulation of epithelial to mesenchymal transition,mesenchymal cell development,neural crest cell development,cell migration,negative regulation of angiogenesis,cerebellum development,collagen fibril organization,glycosaminoglycan metabolic process,lacrimal gland development,embryonic heart tube development,maintenance of lens transparency,vascular endothelial growth factor signaling pathway,odontogenesis of dentin-containing tooth,camera-type eye development,positive regulation of DNA binding,positive regulation of keratinocyte differentiation,positive regulation of transcription, DNA-templated,negative regulation of mitotic cell cycle,positive regulation of transcription from RNA polymerase II promoter,regulation of organ growth,vascular endothelial growth factor receptor signaling pathway,paraxial mesoderm formation,mesenchymal cell differentiation,artery morphogenesis,regulation of blood vessel size,ventricular cardiac muscle tissue morphogenesis,cardiac muscle cell proliferation,chemokine-mediated signaling pathway,cellular response to epidermal growth factor stimulus,glomerular epithelium development,negative regulation of lymphangiogenesis,positive regulation of hematopoietic progenitor cell differentiation,positive regulation of hematopoietic stem cell differentiation,negative regulation of apoptotic process involved in outflow tract morphogenesis,positive regulation of core promoter binding,cellular response to chemokine
ODD / YN	P69566	0.838223	0.838223	0.110048	0.148252	Ranbp9	Ran-binding protein 9	RANB9_MOUSE	1.78785	nucleus,cytoplasm,centrosome	protein binding,Ran GTPase binding,enzyme binding	negative regulation of ERK1 and ERK2 cascade
OD / YN	Q8BH74	0.837141	0.837141	0.110041	0.148252	Nup107	Nuclear pore complex protein Nup107	NU107_MOUSE	1.78651	condensed chromosome kinetochore,nuclear pore,nucleoplasm,centrosome,membrane,nuclear pore outer ring,nuclear membrane,nuclear periphery,kinetochore	nucleocytoplasmic transporter activity,structural constituent of nuclear pore	posttranscriptional tethering of RNA polymerase II gene DNA at nuclear periphery,regulation of transcription, DNA-templated,mRNA export from nucleus,protein import into nucleus,female gonad development,nuclear pore complex assembly
YD / YN	Q8CIQ7	0.167012	0.167012	0.110048	0.148252	Dock3	Dedicator of cytokinesis protein 3	DOCK3_MOUSE	1.12273	cytoplasm,cytosol	guanyl-nucleotide exchange factor activity,protein binding,SH3 domain binding	small GTPase mediated signal transduction,positive regulation of GTPase activity
ODD / YD	Q8VE33	-1.26232	1.26232	0.110035	0.148252	Gdap1l1	Ganglioside-induced differentiation-associated protein 1-like 1	GD1L1_MOUSE	0.416874	cytoplasm	glutathione transferase activity	glutathione metabolic process
ODD / OD	Q8CGV2	-0.970151	0.970151	0.110069	0.148273	Tph2	Tryptophan 5-hydroxylase 2	TPH2_MOUSE	0.510453	neuron projection	tryptophan 5-monooxygenase activity,iron ion binding	serotonin biosynthetic process from tryptophan,circadian rhythm,response to activity,response to nutrient levels,response to estrogen,response to glucocorticoid,response to calcium ion,oxidation-reduction process,cellular response to lithium ion
YDD / YD	P47746	-1.15035	1.15035	0.110095	0.148303	Cnr1	Cannabinoid receptor 1	CNR1_MOUSE	0.450515	plasma membrane,actin cytoskeleton,integral component of membrane,axon,growth cone,presynaptic membrane,intracellular membrane-bounded organelle,membrane raft	cannabinoid receptor activity,drug binding	positive regulation of acute inflammatory response to antigenic stimulus,adenylate cyclase-modulating G-protein coupled receptor signaling pathway,spermatogenesis,axonal fasciculation,aging,response to nutrient,memory,positive regulation of neuron projection development,sensory perception of pain,positive regulation of fever generation,negative regulation of fatty acid beta-oxidation,regulation of synaptic transmission, GABAergic,response to lipopolysaccharide,negative regulation of mast cell activation,negative regulation of dopamine secretion,response to nicotine,cannabinoid signaling pathway,response to cocaine,glucose homeostasis,positive regulation of apoptotic process,response to morphine,response to ethanol,negative regulation of action potential,negative regulation of blood pressure,positive regulation of blood pressure,regulation of insulin secretion,negative regulation of nitric-oxide synthase activity,regulation of synaptic transmission, glutamatergic,maternal process involved in female pregnancy,regulation of feeding behavior,regulation of penile erection,trans-synaptic signaling by endocannabinoid, modulating synaptic transmission
OD / ON	Q8VDI7	-1.54271	1.54271	0.110101	0.148304	Ubac1	Ubiquitin-associated domain-containing protein 1	UBAC1_MOUSE	0.34324	Golgi apparatus,cytosol,plasma membrane,extracellular exosome	molecular_function	biological_process,protein ubiquitination
YD / YN	Q8VCM7	0.280245	0.280245	0.110108	0.148308	Fgg	Fibrinogen gamma chain	FIBG_MOUSE	1.2144	fibrinogen complex,extracellular space,cell cortex,external side of plasma membrane,cell surface,platelet alpha granule,extracellular exosome,blood microparticle	receptor binding,structural molecule activity,protein binding, bridging,metal ion binding,cell adhesion molecule binding	adaptive immune response,cell-matrix adhesion,signal transduction,protein secretion,plasminogen activation,positive regulation of heterotypic cell-cell adhesion,fibrinolysis,cellular protein complex assembly,innate immune response,positive regulation of vasoconstriction,positive regulation of exocytosis,positive regulation of protein secretion,protein polymerization,response to calcium ion,positive regulation of ERK1 and ERK2 cascade,platelet aggregation,blood coagulation, fibrin clot formation,positive regulation of peptide hormone secretion,negative regulation of extrinsic apoptotic signaling pathway via death domain receptors,negative regulation of endothelial cell apoptotic process
YD / YN	Q3UTQ8	0.273841	0.273841	0.110144	0.14835	Cdkl5	Cyclin-dependent kinase-like 5	CDKL5_MOUSE	1.20902	nucleus,nucleoplasm,cytosol,ruffle membrane,dendrite cytoplasm,dendritic growth cone,synapse,perinuclear region of cytoplasm	protein kinase activity,ATP binding,kinase activity,Rac GTPase binding,cyclin-dependent protein serine/threonine kinase activity	neuron migration,protein phosphorylation,positive regulation of GTPase activity,positive regulation of axon extension,protein autophosphorylation,regulation of dendrite development,positive regulation of dendrite morphogenesis,positive regulation of dendritic spine development
ODD / YDD	P08775	1.04091	1.04091	0.110157	0.148361	Polr2a	DNA-directed RNA polymerase II subunit RPB1	RPB1_MOUSE	2.05753	nucleus,nucleoplasm,DNA-directed RNA polymerase II, core complex,nuclear euchromatin,cytoplasm,nucleolus,Prp19 complex	core promoter binding,DNA binding,RNA binding,protein binding,ubiquitin protein ligase binding,metal ion binding,RNA polymerase II activity	DNA-templated transcription, termination,transcription from RNA polymerase II promoter,response to organic cyclic compound,positive regulation of RNA splicing,cellular response to oxygen levels
YD / YN	Q9Z1E4	0.996335	0.996335	0.110166	0.148367	Gys1	Glycogen [starch] synthase, muscle	GYS1_MOUSE	1.99493	cytoplasm,membrane,inclusion body	glycogen (starch) synthase activity,protein binding,glucose binding,protein kinase binding,glycogen synthase activity, transferring glucose-1-phosphate	glycogen biosynthetic process,heart development
OD / YD	P54285	1.75466	1.75466	0.110201	0.148408	Cacnb3	Voltage-dependent L-type calcium channel subunit beta-3	CACB3_MOUSE	3.37446	plasma membrane,voltage-gated calcium channel complex,membrane,apical plasma membrane,L-type voltage-gated calcium channel complex	protein binding,high voltage-gated calcium channel activity,protein kinase binding,voltage-gated calcium channel activity	calcium ion transport,chemical synaptic transmission,neuromuscular junction development,T cell receptor signaling pathway,calcium ion transport into cytosol,calcium ion transmembrane transport via high voltage-gated calcium channel,calcium ion transmembrane transport,protein localization to plasma membrane,regulation of membrane repolarization during action potential,regulation of voltage-gated calcium channel activity
OD / YDD	Q61161	4.56961	4.56961	0.11021	0.148413	Map4k2	Mitogen-activated protein kinase kinase kinase kinase 2	M4K2_MOUSE	23.7459	Golgi membrane,cytoplasm,basolateral plasma membrane	protein serine/threonine kinase activity,ATP binding,MAP kinase kinase kinase kinase activity,mitogen-activated protein kinase kinase kinase binding	activation of MAPKKK activity,protein phosphorylation,vesicle targeting,activation of JUN kinase activity,regulation of mitotic cell cycle,stress-activated protein kinase signaling cascade,intracellular signal transduction,regulation of apoptotic process,innate immune response,positive regulation of JNK cascade
YDD / ON	Q06335	-0.213684	0.213684	0.110227	0.148424	Aplp2	Amyloid-like protein 2	APLP2_MOUSE	0.862333	nucleus,plasma membrane,membrane,integral component of membrane,extracellular exosome	DNA binding,protein binding,heparin binding,identical protein binding,transition metal ion binding	suckling behavior,cellular copper ion homeostasis,regulation of epidermal growth factor-activated receptor activity,mating behavior,locomotory behavior,cholesterol metabolic process,extracellular matrix organization,forebrain development,midbrain development,regulation of protein binding,neuromuscular process controlling balance
OD / YDD	Q921M7	1.93024	1.93024	0.110227	0.148424	Fam49b	Protein FAM49B	FA49B_MOUSE	3.81119	cilium,membrane,extracellular exosome	protein binding,MHC class Ib protein binding, via antigen binding groove	positive regulation of T cell mediated cytotoxicity,positive regulation of interferon-gamma production,positive regulation of T cell activation,positive regulation of memory T cell activation
OD / YDD	Q61387	1.0224	1.0224	0.110245	0.148441	Cox7a2l	Cytochrome c oxidase subunit 7A-related protein, mitochondrial	COX7R_MOUSE	2.03129	nucleolus,mitochondrion,mitochondrial respiratory chain,mitochondrial respiratory chain supercomplex	cytochrome-c oxidase activity	regulation of oxidative phosphorylation,mitochondrial respiratory chain supercomplex assembly,hydrogen ion transmembrane transport
ON / YN	Q9R062	1.79944	1.79944	0.11025	0.148442	Gyg1	Glycogenin-1	GLYG_MOUSE	3.48084	membrane,extracellular exosome	glycogenin glucosyltransferase activity,metal ion binding	glycogen biosynthetic process
OD / YN	Q8BJZ4	1.3355	1.3355	0.110255	0.148443	Mrps35	28S ribosomal protein S35, mitochondrial	RT35_MOUSE	2.52362	mitochondrion,mitochondrial small ribosomal subunit	RNA binding,structural constituent of ribosome	biological_process
YD / YN	Q80TR8	-0.38336	0.38336	0.110291	0.148484	Vprbp	Protein VPRBP	VPRBP_MOUSE	0.76665	fibrillar center,nucleus,cytoplasm,COP9 signalosome	ATP binding,estrogen receptor binding,histone kinase activity (H2A-T120 specific)	negative regulation of transcription from RNA polymerase II promoter,transcription, DNA-templated,viral process,protein ubiquitination,B cell differentiation,V(D)J recombination,cell competition in a multicellular organism,histone H2A-T120 phosphorylation
ON / YN	O35226	2.78035	2.78035	0.110309	0.148502	Psmd4	26S proteasome non-ATPase regulatory subunit 4	PSMD4_MOUSE	6.87021	proteasome complex,nucleus,nucleoplasm,cytosol,proteasome regulatory particle, base subcomplex,proteasome accessory complex	RNA binding,transcription factor binding,polyubiquitin binding,identical protein binding	proteasome-mediated ubiquitin-dependent protein catabolic process,proteasome assembly
OD / YDD	P22752;Q64523;Q6GSS7;Q8BFU2;Q8CGP5;Q8CGP6;Q8CGP7;Q8R1M2	4.81254	4.81254	0.110313	0.148502	Hist1h2ab;Hist2h2ac;Hist2h2aa1;Hist3h2a;Hist1h2af;Hist1h2ah;Hist1h2ak;H2afj	Histone H2A type 1;Histone H2A type 2-C;Histone H2A type 2-A;Histone H2A type 3;Histone H2A type 1-F;Histone H2A type 1-H;Histone H2A type 1-K;Histone H2A.J	H2A1_MOUSE;H2A2C_MOUSE;H2A2A_MOUSE;H2A3_MOUSE;H2A1F_MOUSE;H2A1H_MOUSE;H2A1K_MOUSE;H2AJ_MOUSE	28.1007	;nucleosome,nuclear chromatin,nucleus,extracellular exosome;nucleosome,nuclear chromatin,nucleus,extracellular exosome;nuclear nucleosome,nuclear chromatin,extracellular exosome;nucleosome,nuclear chromatin;nucleosome,nuclear chromatin,extracellular exosome;nuclear chromosome, telomeric region,nucleosome,nuclear chromatin,nucleus,extracellular exosome;nucleosome,nuclear chromatin,extracellular exosome	;DNA binding,protein heterodimerization activity;DNA binding,protein heterodimerization activity;DNA binding,protein heterodimerization activity;DNA binding,protein heterodimerization activity;DNA binding,protein heterodimerization activity;DNA binding,protein heterodimerization activity;DNA binding,protein heterodimerization activity	;chromatin silencing;nucleosome assembly,chromatin silencing;nucleosome disassembly,chromatin silencing,UV-damage excision repair;chromatin silencing;chromatin silencing;chromatin silencing;chromatin silencing
YD / YN	O35250	-0.133621	0.133621	0.110323	0.14851	Exoc7	Exocyst complex component 7	EXOC7_MOUSE	0.911541	exocyst,microtubule organizing center,cytosol,plasma membrane,membrane,growth cone membrane,centriolar satellite	protein binding	exocytosis,protein transport,membrane organization,regulation of entry of bacterium into host cell
OD / YN	Q3THS6	0.967445	0.967445	0.110333	0.148511	Mat2a	S-adenosylmethionine synthase isoform type-2	METK2_MOUSE	1.95538	cytosol,methionine adenosyltransferase complex	methionine adenosyltransferase activity,ATP binding,identical protein binding,metal ion binding	S-adenosylmethionine biosynthetic process,one-carbon metabolic process,protein hexamerization,protein heterooligomerization
ODD / ON	Q9Z1R2	-2.03634	2.03634	0.110331	0.148511	Bag6	Large proline-rich protein BAG6	BAG6_MOUSE	0.243781	nucleus,nucleoplasm,cytoplasm,cytosol,membrane,intracellular membrane-bounded organelle,extracellular exosome,BAT3 complex	receptor binding,protein binding,toxic substance binding,Hsp70 protein binding,polyubiquitin binding,ubiquitin protein ligase binding,ribosome binding,misfolded protein binding,proteasome binding,ubiquitin-specific protease binding	kidney development,immune response-activating cell surface receptor signaling pathway,antigen processing and presentation of peptide antigen via MHC class I,ubiquitin-dependent protein catabolic process,transport,apoptotic process,synaptonemal complex assembly,spermatogenesis,brain development,embryo development,proteasomal protein catabolic process,chromatin modification,internal peptidyl-lysine acetylation,natural killer cell activation,cell differentiation,lung development,ER-associated ubiquitin-dependent protein catabolic process,negative regulation of proteasomal ubiquitin-dependent protein catabolic process,regulation of cell proliferation,intrinsic apoptotic signaling pathway in response to DNA damage by p53 class mediator,regulation of apoptotic process,negative regulation of apoptotic process,negative regulation of proteolysis,protein stabilization,Requires Ontology,intrinsic apoptotic signaling pathway in response to endoplasmic reticulum stress,ER-associated misfolded protein catabolic process,tail-anchored membrane protein insertion into ER membrane,positive regulation of ERAD pathway,maintenance of unfolded protein involved in ERAD pathway
OD / YD	Q9D2V7	1.61829	1.61829	0.110358	0.148538	Coro7	Coronin-7	CORO7_MOUSE	3.07011	Golgi membrane,Golgi apparatus,trans-Golgi network,cytosol,membrane,integral component of membrane,cytoplasmic vesicle	actin binding	Golgi to endosome transport,actin filament organization,Golgi organization,protein transport,cell migration,establishment of cell polarity,actin filament polymerization
OD / YDD	Q6RI63	1.37845	1.37845	0.110374	0.148553	Fam120b	Constitutive coactivator of peroxisome proliferator-activated receptor gamma	F120B_MOUSE	2.59989	nucleus,nucleoplasm	protein binding	transcription, DNA-templated,regulation of transcription, DNA-templated,peroxisome proliferator activated receptor signaling pathway,fat cell differentiation
YDD / YD	A3KGV1	-0.140766	0.140766	0.110393	0.148555	Odf2	Outer dense fiber protein 2	ODFP2_MOUSE	0.907038	spindle pole,outer dense fiber,nucleus,centrosome,centriole,microtubule,cilium,ciliary basal body,ciliary transition fiber	structural constituent of cytoskeleton,Rab GTPase binding	cytoskeleton organization,multicellular organism development,spermatid development,regulation of cilium assembly
YDD / YN	Q62137	3.95325	3.95325	0.110394	0.148555	Jak3	Tyrosine-protein kinase JAK3	JAK3_MOUSE	15.4899	intracellular,cytoplasm,cytosol,cytoskeleton,endomembrane system,extrinsic component of cytoplasmic side of plasma membrane	protein tyrosine kinase activity,non-membrane spanning protein tyrosine kinase activity,receptor binding,protein binding,ATP binding,protein phosphatase binding	adaptive immune response,negative regulation of dendritic cell cytokine production,inflammatory response,enzyme linked receptor protein signaling pathway,transmembrane receptor protein tyrosine kinase signaling pathway,positive regulation of cytosolic calcium ion concentration,tyrosine phosphorylation of STAT protein,cell migration,peptidyl-tyrosine phosphorylation,cytokine-mediated signaling pathway,B cell differentiation,erythrocyte differentiation,negative regulation of interleukin-10 production,negative regulation of interleukin-12 production,intracellular signal transduction,interleukin-4-mediated signaling pathway,peptidyl-tyrosine autophosphorylation,positive regulation of T cell proliferation,positive regulation of activated T cell proliferation,T cell homeostasis,innate immune response,negative regulation of FasL biosynthetic process,negative regulation of T-helper 1 cell differentiation,positive regulation of transcription from RNA polymerase II promoter,protein autophosphorylation,lymph node development,positive regulation of immune response,negative regulation of T cell activation,positive regulation of calcium ion transport,regulation of T cell apoptotic process,negative regulation of thymocyte apoptotic process,response to interleukin-2,response to interleukin-4,response to interleukin-15,response to interleukin-9,cellular response to cytokine stimulus,positive regulation of dendritic cell apoptotic process,positive regulation of extrinsic apoptotic signaling pathway in absence of ligand
OD / YDD	Q6WVG3	2.71677	2.71677	0.110386	0.148555	Kctd12	BTB/POZ domain-containing protein KCTD12	KCD12_MOUSE	6.574	cell junction,presynaptic membrane,receptor complex,postsynaptic membrane,extracellular exosome	RNA binding,protein binding,identical protein binding	regulation of G-protein coupled receptor protein signaling pathway,protein homooligomerization
OD / YN	Q8VED9	1.96894	1.96894	0.110389	0.148555	Lgalsl	Galectin-related protein	LEGL_MOUSE	3.9148	intracellular	molecular_function,carbohydrate binding	biological_process
OD / ON	P62334	0.337121	0.337121	0.110403	0.148557	Psmc6	26S protease regulatory subunit 10B	PRS10_MOUSE	1.26323	proteasome complex,nucleus,proteasome regulatory particle, base subcomplex,membrane,inclusion body,proteasome accessory complex,nuclear proteasome complex,cytosolic proteasome complex,extracellular exosome	ATP binding,TBP-class protein binding,proteasome-activating ATPase activity,identical protein binding	ER-associated ubiquitin-dependent protein catabolic process,positive regulation of RNA polymerase II transcriptional preinitiation complex assembly,positive regulation of inclusion body assembly,positive regulation of proteasomal protein catabolic process
ODD / OD	Q8BM55	0.745083	0.745083	0.11041	0.148557	Tmem214	Transmembrane protein 214	TM214_MOUSE	1.67607	endoplasmic reticulum,endoplasmic reticulum membrane,Golgi apparatus,cytosol,cytoplasmic microtubule,integral component of membrane	molecular_function	apoptotic process,biological_process
ODD / YD	Q9DCC8	-0.0808161	0.0808161	0.110406	0.148557	Tomm20	Mitochondrial import receptor subunit TOM20 homolog	TOM20_MOUSE	0.945523	mitochondrion,mitochondrial envelope,mitochondrial outer membrane,mitochondrial outer membrane translocase complex,extracellular matrix,integral component of mitochondrial outer membrane,ER-mitochondrion membrane contact site	P-P-bond-hydrolysis-driven protein transmembrane transporter activity,mitochondrion targeting sequence binding,unfolded protein binding,protein channel activity	protein targeting to mitochondrion,tRNA import into mitochondrion,protein import into mitochondrial matrix,mitochondrial outer membrane translocase complex assembly
YDD / YD	Q6PEB6	-3.37542	3.37542	0.110426	0.148572	Mob4	MOB-like protein phocein	PHOCN_MOUSE	0.0963599	cytoplasm,Golgi apparatus,cytosol,Golgi cisterna membrane,neuronal cell body,dendritic spine,perinuclear region of cytoplasm	kinase binding,metal ion binding	transport
YD / ON	Q8VH51	-2.69431	2.69431	0.110454	0.148604	Rbm39	RNA-binding protein 39	RBM39_MOUSE	0.154501	nucleus,nucleoplasm,microtubule organizing center,microtubule cytoskeleton,nuclear speck	transcription coactivator activity,RNA binding,protein binding	transcription, DNA-templated,regulation of transcription, DNA-templated,mRNA processing,RNA splicing
ODD / ON	Q9CZR8	-1.75438	1.75438	0.110462	0.148609	Tsfm	Elongation factor Ts, mitochondrial	EFTS_MOUSE	0.2964	nucleus,mitochondrion,mitochondrial matrix	RNA binding,translation elongation factor activity	mitochondrial translational elongation,regulation of mitochondrial translation
ODD / YN	Q8K2T1	2.82944	2.82944	0.110468	0.148611	Nmral1	NmrA-like family domain-containing protein 1	NMRL1_MOUSE	7.108	nucleus,perinuclear region of cytoplasm	molecular_function	biological_process
ON / YN	O88544	3.47554	3.47554	0.110473	0.148611	Cops4	COP9 signalosome complex subunit 4	CSN4_MOUSE	11.1235	nucleus,cytosol,synaptic vesicle,COP9 signalosome,nuclear speck,cell junction,extracellular exosome	protein binding,NEDD8-specific protease activity	protein deneddylation
ODD / YDD	P80316	-0.669814	0.669814	0.110496	0.148635	Cct5	T-complex protein 1 subunit epsilon	TCPE_MOUSE	0.628588	zona pellucida receptor complex,nucleolus,centrosome,cytosol,chaperonin-containing T-complex,microtubule,myelin sheath,cell body,extracellular exosome	mRNA 3'-UTR binding,protein binding,ATP binding,G-protein beta-subunit binding,protein binding involved in protein folding,mRNA 5'-UTR binding,beta-tubulin binding,unfolded protein binding	'de novo' protein folding,binding of sperm to zona pellucida,response to virus,positive regulation of telomere maintenance via telomerase,protein stabilization,chaperone-mediated protein folding,toxin transport,positive regulation of establishment of protein localization to telomere,positive regulation of protein localization to Cajal body,positive regulation of telomerase RNA localization to Cajal body
OD / YDD	Q8C0C7	2.07877	2.07877	0.1105	0.148635	Farsa	Phenylalanine--tRNA ligase alpha subunit	SYFA_MOUSE	4.22448	cytoplasm,phenylalanine-tRNA ligase complex,membrane	tRNA binding,RNA binding,phenylalanine-tRNA ligase activity,ATP binding	phenylalanyl-tRNA aminoacylation,protein heterotetramerization
ON / YN	Q00493	1.54619	1.54619	0.110558	0.14869	Cpe	Carboxypeptidase E	CBPE_MOUSE	2.92044	extracellular space,Golgi apparatus,secretory granule,transport vesicle membrane,secretory granule membrane,neuronal cell body,extracellular exosome,synaptic membrane	carboxypeptidase activity,metallocarboxypeptidase activity,serine-type carboxypeptidase activity,peptidase activity,zinc ion binding,neurexin family protein binding,cell adhesion molecule binding	cardiac left ventricle morphogenesis,Wnt signaling pathway,insulin processing,protein localization to membrane
OD / ON	Q60803	-0.0142303	0.0142303	0.110553	0.14869	Traf3	TNF receptor-associated factor 3	TRAF3_MOUSE	0.990185	endosome,cytoplasmic side of plasma membrane,CD40 receptor complex	tumor necrosis factor receptor binding,protein binding,zinc ion binding,transferase activity,protein kinase binding,protein phosphatase binding,ubiquitin protein ligase binding,thioesterase binding	regulation of cytokine production,toll-like receptor signaling pathway,apoptotic process,Toll signaling pathway,regulation of proteolysis,negative regulation of NF-kappaB transcription factor activity,regulation of interferon-beta production,tumor necrosis factor-mediated signaling pathway,regulation of apoptotic process,innate immune response,regulation of defense response to virus
ODD / OD	Q99LG2	-0.728422	0.728422	0.11056	0.14869	Tnpo2	Transportin-2	TNPO2_MOUSE	0.603564	cytoplasm,nuclear membrane,nuclear periphery	protein binding,nuclear localization sequence binding,Ran GTPase binding,protein transporter activity	protein import into nucleus, translocation,protein import into nucleus,NLS-bearing protein import into nucleus,ribosomal protein import into nucleus,negative regulation of muscle cell differentiation
ODD / OD	Q9CQ65	-0.948105	0.948105	0.110558	0.14869	Mtap	S-methyl-5'-thioadenosine phosphorylase	MTAP_MOUSE	0.518313	nucleus,cytosol,extracellular exosome	S-methyl-5-thioadenosine phosphorylase activity	purine ribonucleoside salvage,L-methionine biosynthetic process from methylthioadenosine,methylation,response to testosterone
ODD / OD	P22315	-1.21257	1.21257	0.11064	0.14878	Fech	Ferrochelatase, mitochondrial	HEMH_MOUSE	0.431499	mitochondrion,mitochondrial inner membrane	ferrochelatase activity,iron ion binding,protein binding,heme binding,iron-responsive element binding,tetrapyrrole binding,2 iron, 2 sulfur cluster binding	porphyrin-containing compound biosynthetic process,heme biosynthetic process,cholesterol metabolic process,response to light stimulus,detection of UV,regulation of gene expression,regulation of eIF2 alpha phosphorylation by heme,erythrocyte differentiation,very-low-density lipoprotein particle assembly,protoporphyrinogen IX metabolic process,regulation of hemoglobin biosynthetic process,iron ion homeostasis
ODD / YN	Q9D023	1.25625	1.25625	0.110639	0.14878	Mpc2	Mitochondrial pyruvate carrier 2	MPC2_MOUSE	2.38873	nucleus,mitochondrion,integral component of mitochondrial inner membrane	pyruvate transmembrane transporter activity	positive regulation of insulin secretion involved in cellular response to glucose stimulus,mitochondrial acetyl-CoA biosynthetic process from pyruvate,mitochondrial pyruvate transmembrane transport
ON / YN	Q9D8S3	1.14891	1.14891	0.110633	0.14878	Arfgap3	ADP-ribosylation factor GTPase-activating protein 3	ARFG3_MOUSE	2.21746	Golgi membrane,Golgi apparatus,cytosol,membrane	GTPase activator activity,metal ion binding	protein secretion,vesicle-mediated transport,positive regulation of GTPase activity
ODD / YDD	Q8CIP4	1.90411	1.90411	0.110678	0.148824	Mark4	MAP/microtubule affinity-regulating kinase 4	MARK4_MOUSE	3.74279	gamma-tubulin complex,cytoplasm,centrosome,microtubule organizing center,microtubule,microtubule cytoskeleton,ciliary basal body,neuron projection	protein serine/threonine kinase activity,ATP binding,microtubule binding,gamma-tubulin binding,tau-protein kinase activity	microtubule cytoskeleton organization,microtubule bundle formation,protein phosphorylation,cell cycle,nervous system development,positive regulation of cell proliferation,establishment of cell polarity,cell projection organization,cell division
ODD / YD	Q922D8	-0.798248	0.798248	0.110698	0.148845	Mthfd1	C-1-tetrahydrofolate synthase, cytoplasmic	C1TC_MOUSE	0.575047	mitochondrion,cytosol,membrane,extracellular exosome	formate-tetrahydrofolate ligase activity,methenyltetrahydrofolate cyclohydrolase activity,methylenetetrahydrofolate dehydrogenase (NAD+) activity,methylenetetrahydrofolate dehydrogenase (NADP+) activity,ATP binding	histidine biosynthetic process,neutrophil homeostasis,neural tube closure,purine nucleotide biosynthetic process,methionine metabolic process,one-carbon metabolic process,heart development,serine family amino acid metabolic process,serine family amino acid biosynthetic process,methionine biosynthetic process,purine nucleobase biosynthetic process,10-formyltetrahydrofolate biosynthetic process,transsulfuration,tetrahydrofolate interconversion,oxidation-reduction process,somite development
ODD / YDD	P03921	0.561931	0.561931	0.110716	0.148863	Mtnd5	NADH-ubiquinone oxidoreductase chain 5	NU5M_MOUSE	1.47624	mitochondrion,mitochondrial inner membrane,integral component of membrane,respiratory chain	NADH dehydrogenase activity,NADH dehydrogenase (ubiquinone) activity	ATP synthesis coupled electron transport
ODD / YDD	Q99K01	0.429746	0.429746	0.110738	0.148886	Pdxdc1	Pyridoxal-dependent decarboxylase domain-containing protein 1	PDXD1_MOUSE	1.347	Golgi apparatus,intracellular membrane-bounded organelle	carboxy-lyase activity,pyridoxal phosphate binding,cadherin binding	carboxylic acid metabolic process
ODD / YDD	Q8C7R4	0.576464	0.576464	0.110746	0.14889	Uba6	Ubiquitin-like modifier-activating enzyme 6	UBA6_MOUSE	1.49119	cytoplasm	ubiquitin activating enzyme activity,protein binding,ATP binding,FAT10 activating enzyme activity	ubiquitin-dependent protein catabolic process,cellular response to DNA damage stimulus,learning,locomotory behavior,protein ubiquitination,amygdala development,hippocampus development,protein ubiquitination involved in ubiquitin-dependent protein catabolic process,dendritic spine development
OD / YD	Q99KI3	1.22927	1.22927	0.110757	0.148898	Emc3	ER membrane protein complex subunit 3	EMC3_MOUSE	2.34448	integral component of membrane,ER membrane protein complex	molecular_function	protein folding in endoplasmic reticulum
YD / ON	Q8BSS9	-2.28151	2.28151	0.110777	0.148919	Ppfia2	Liprin-alpha-2	LIPA2_MOUSE	0.205682	cytoplasm,cell surface,synapse,extracellular exosome	protein binding,protein complex binding	biological_process
OD / YN	Q62083	4.06607	4.06607	0.110782	0.14892	Pick1	PRKCA-binding protein	PICK1_MOUSE	16.7498	cytoplasm,mitochondrion,Golgi apparatus,cytosol,cytoskeleton,plasma membrane,postsynaptic density,aggresome,cell junction,presynaptic membrane,neuron projection,synapse,postsynaptic membrane,perinuclear region of cytoplasm	G-protein coupled receptor binding,protein kinase C binding,receptor binding,protein binding,protein C-terminus binding,ATPase activity,enzyme binding,protein domain specific binding,identical protein binding,metal ion binding,actin filament binding,Arp2/3 complex binding	positive regulation of receptor internalization,protein phosphorylation,protein targeting,protein kinase C-activating G-protein coupled receptor signaling pathway,multicellular organism development,monoamine transport,glial cell development,regulation of Arp2/3 complex-mediated actin nucleation,negative regulation of Arp2/3 complex-mediated actin nucleation,intracellular signal transduction,cellular response to decreased oxygen levels,cellular response to glucose starvation,receptor clustering,regulation of synapse structure or activity,protein homooligomerization,long term synaptic depression,dendritic spine organization,dendritic spine maintenance
OD / YD	Q52KR3	1.52498	1.52498	0.110806	0.148939	Prune2	Protein prune homolog 2	PRUN2_MOUSE	2.87783	cytoplasm	pyrophosphatase activity	apoptotic process
YDD / ON	Q62417	-1.58261	1.58261	0.110803	0.148939	Sorbs1	Sorbin and SH3 domain-containing protein 1	SRBS1_MOUSE	0.333877	stress fiber,nucleus,centrosome,cytosol,cytoskeleton,plasma membrane,cell-cell adherens junction,cell-substrate adherens junction,focal adhesion,membrane,nuclear matrix,membrane raft,insulin receptor complex,flotillin complex	SH3/SH2 adaptor activity,insulin receptor binding,protein binding,transcription factor binding,protein kinase binding	insulin receptor signaling pathway,positive regulation of signal transduction,glucose transport,cellular response to insulin stimulus,stress fiber assembly,positive regulation of glycogen biosynthetic process,positive regulation of glucose import,positive regulation of lipid biosynthetic process,focal adhesion assembly,positive regulation of establishment of protein localization to plasma membrane
YDD / YN	Q0VE82	0.673159	0.673159	0.110812	0.148942	Cpne7	Copine-7	CPNE7_MOUSE	1.59456	nucleus,cytoplasm,plasma membrane,extracellular exosome	molecular_function	cellular response to calcium ion
ODD / YN	Q99LY9	2.20096	2.20096	0.110835	0.148956	Ndufs5	NADH dehydrogenase [ubiquinone] iron-sulfur protein 5	NDUS5_MOUSE	4.59785	mitochondrion,mitochondrial respiratory chain complex I,mitochondrial intermembrane space	molecular_function	mitochondrial respiratory chain complex I assembly,oxidation-reduction process
OD / YD	Q9D3B1	0.129076	0.129076	0.110837	0.148956	Hacd2	Very-long-chain (3R)-3-hydroxyacyl-CoA dehydratase 2	HACD2_MOUSE	1.09359	endoplasmic reticulum,integral component of endoplasmic reticulum membrane	3-hydroxyacyl-CoA dehydratase activity,enzyme binding,3R-hydroxyacyl-CoA dehydratase activity,Requires Ontology,3-hydroxy-behenoyl-CoA dehydratase activity,3-hydroxy-lignoceroyl-CoA dehydratase activity	sphingolipid biosynthetic process,fatty acid elongation,very long-chain fatty acid biosynthetic process
ODD / YD	Q9QYX7	0.306503	0.306503	0.110833	0.148956	Pclo	Protein piccolo	PCLO_MOUSE	1.23671	postsynaptic density,cell junction,synapse,extracellular exosome,presynaptic active zone cytoplasmic component	calcium ion binding,protein binding,profilin binding,calcium-dependent phospholipid binding,structural constituent of presynaptic active zone	cytoskeleton organization,synapse assembly,synaptic vesicle targeting,regulation of exocytosis,cAMP-mediated signaling,insulin secretion,protein localization to synapse,maintenance of presynaptic active zone structure,presynapse to nucleus signaling pathway
OD / YDD	Q61292	0.772441	0.772441	0.110842	0.148956	Lamb2	Laminin subunit beta-2	LAMB2_MOUSE	1.70816	extracellular region,basement membrane,basal lamina,laminin-3 complex,extracellular space,synaptic cleft,laminin complex,synapse,extracellular exosome,extracellular matrix	integrin binding	cell morphogenesis involved in differentiation,receptor-mediated endocytosis,cell adhesion,axon guidance,neuromuscular junction development,visual perception,astrocyte development,Schwann cell development,extracellular matrix organization,neuron projection development,axon extension involved in regeneration,synapse organization,retina development in camera-type eye,metanephric glomerular visceral epithelial cell development,metanephric glomerular basement membrane development
ODD / YN	P07351	-2.81413	2.81413	0.110861	0.14896	Ifna4	Interferon alpha-4	IFNA4_MOUSE	0.142188	extracellular space	cytokine activity,type I interferon receptor binding	adaptive immune response,T cell activation involved in immune response,natural killer cell activation involved in immune response,humoral immune response,cytokine-mediated signaling pathway,B cell differentiation,positive regulation of peptidyl-serine phosphorylation of STAT protein,B cell proliferation,response to exogenous dsRNA,innate immune response,defense response to virus
ODD / YDD	Q9CQM5	-0.216454	0.216454	0.110859	0.14896	Txndc17	Thioredoxin domain-containing protein 17	TXD17_MOUSE	0.860678	cytosol,extracellular exosome	peroxidase activity,protein-disulfide reductase activity	tumor necrosis factor-mediated signaling pathway,oxidation-reduction process,cellular oxidant detoxification
ODD / OD	Q9D358	-1.57638	1.57638	0.11085	0.14896	Acp1	Low molecular weight phosphotyrosine protein phosphatase	PPAC_MOUSE	0.335321	cytoplasm,cytosol,cytoplasmic side of plasma membrane,sarcolemma,extracellular exosome	acid phosphatase activity,non-membrane spanning protein tyrosine phosphatase activity,phosphatase activity	peptidyl-tyrosine dephosphorylation
OD / YN	Q9Z2Z6	1.8313	1.8313	0.110863	0.14896	Slc25a20	Mitochondrial carnitine/acylcarnitine carrier protein	MCAT_MOUSE	3.55857	mitochondrion,mitochondrial inner membrane,cytosol,integral component of membrane	carnitine:acyl carnitine antiporter activity,carnitine transmembrane transporter activity,acyl carnitine transmembrane transporter activity	mitochondrial transport,carnitine transport,carnitine transmembrane transport,acyl carnitine transmembrane transport
ON / YN	Q7TSI3	1.09271	1.09271	0.110872	0.148965	Ppp6r1	Serine/threonine-protein phosphatase 6 regulatory subunit 1	PP6R1_MOUSE	2.13274	cytosol	protein phosphatase binding	regulation of phosphoprotein phosphatase activity
YD / YN	P22727	3.42404	3.42404	0.110927	0.149008	Wnt6	Protein Wnt-6	WNT6_MOUSE	10.7335	proteinaceous extracellular matrix,extracellular space,endoplasmic reticulum lumen,cell surface	receptor binding,frizzled binding	branching involved in ureteric bud morphogenesis,signal transduction,cell-cell signaling,axis specification,animal organ morphogenesis,positive regulation of gene expression,Wnt signaling pathway,neuron differentiation,odontogenesis of dentin-containing tooth,cell fate commitment,positive regulation of transcription, DNA-templated,epithelial-mesenchymal cell signaling,positive regulation of tooth mineralization,nephron tubule formation,nephron tubule development
YDD / YN	P29533	0.254205	0.254205	0.110928	0.149008	Vcam1	Vascular cell adhesion protein 1	VCAM1_MOUSE	1.19268	podosome,extracellular space,early endosome,endoplasmic reticulum,Golgi apparatus,microvillus,external side of plasma membrane,cell surface,integral component of membrane,filopodium,anchored component of membrane,apical part of cell,extracellular exosome,alpha9-beta1 integrin-vascular cell adhesion molecule-1 complex,cell periphery	integrin binding,primary amine oxidase activity,cell adhesion molecule binding	cell adhesion,heterophilic cell-cell adhesion via plasma membrane cell adhesion molecules,leukocyte cell-cell adhesion,cell-matrix adhesion,heart development,amine metabolic process,viral process,calcium-mediated signaling using intracellular calcium source,positive regulation of T cell proliferation,leukocyte tethering or rolling,oxidation-reduction process,embryonic placenta morphogenesis,chorio-allantoic fusion,visceral serous pericardium development,cellular response to glucose stimulus
OD / YDD	P54822	0.833715	0.833715	0.110931	0.149008	Adsl	Adenylosuccinate lyase	PUR8_MOUSE	1.78227	mitochondrion,cytosol	N6-(1,2-dicarboxyethyl)AMP AMP-lyase (fumarate-forming) activity,(S)-2-(5-amino-1-(5-phospho-D-ribosyl)imidazole-4-carboxamido)succinate AMP-lyase (fumarate-forming) activity	response to hypoxia,AMP biosynthetic process,'de novo' IMP biosynthetic process,response to nutrient,aerobic respiration,response to muscle activity,response to starvation,'de novo' AMP biosynthetic process,protein tetramerization
ODD / YN	Q62095	1.50371	1.50371	0.110924	0.149008	Ddx3y	ATP-dependent RNA helicase DDX3Y	DDX3Y_MOUSE	2.83572	nucleus,nucleolus,cytosol,membrane,cytoplasmic ribonucleoprotein granule	RNA binding,ATP-dependent RNA helicase activity,ATP binding	translational initiation,chromosome segregation,regulation of gene expression,RNA secondary structure unwinding
ODD / OD	Q9D8W7	-0.580201	0.580201	0.110919	0.149008	Ociad2	OCIA domain-containing protein 2	OCAD2_MOUSE	0.668871	mitochondrion,mitochondrial inner membrane,endosome	molecular_function	biological_process
ON / YN	Q9JKF1	0.965505	0.965505	0.110922	0.149008	Iqgap1	Ras GTPase-activating-like protein IQGAP1	IQGA1_MOUSE	1.95275	ruffle,nucleus,cytoplasm,microtubule,cell-cell junction,focal adhesion,membrane,lateral plasma membrane,axon,growth cone,midbody,intracellular ribonucleoprotein complex,extrinsic component of cytoplasmic side of plasma membrane,cell leading edge,slit diaphragm,cytoplasmic ribonucleoprotein granule,neuron projection,protein complex,membrane raft,extracellular exosome,actin cytoskeleton,microtubule cytoskeleton	protein binding,calmodulin binding,phosphatidylinositol-3,4,5-trisphosphate binding,Rho GTPase binding,protein kinase binding,protein phosphatase binding,protein domain specific binding,protein complex binding,protein serine/threonine kinase activator activity,S100 protein binding,cadherin binding,Rac GTPase binding,mitogen-activated protein kinase binding	regulation of cytokine production,epidermal growth factor receptor signaling pathway,fibroblast growth factor receptor signaling pathway,negative regulation of dephosphorylation,cellular response to platelet-derived growth factor stimulus,regulation of GTPase activity,positive regulation of MAP kinase activity,cellular response to fibroblast growth factor stimulus,positive regulation of protein kinase activity,platelet-derived growth factor receptor signaling pathway,positive regulation of focal adhesion assembly,cellular response to calcium ion,cellular response to epidermal growth factor stimulus,glomerular visceral epithelial cell development,positive regulation of dendrite development,positive regulation of peptidyl-tyrosine autophosphorylation,positive regulation of cellular protein localization,positive regulation of vascular associated smooth muscle cell migration,neuron projection extension,response to angiotensin
ON / YN	Q920P3	2.63894	2.63894	0.110956	0.149034	Brinp1	BMP/retinoic acid-inducible neural-specific protein 1	BRNP1_MOUSE	6.22873	cellular_component,cytoplasm,endoplasmic reticulum,dendrite,neuronal cell body	molecular_function	behavioral fear response,cell cycle arrest,short-term memory,cell death,social behavior,exploration behavior,maternal behavior,positive regulation of neuron differentiation,negative regulation of cell cycle,negative regulation of mitotic cell cycle,negative regulation of neurogenesis,cellular response to retinoic acid,vocalization behavior
YDD / ON	P28650	-2.56646	2.56646	0.110997	0.149083	Adssl1	Adenylosuccinate synthetase isozyme 1	PURA1_MOUSE	0.168818	cytoplasm,membrane	GTPase activity,adenylosuccinate synthase activity,protein binding,GTP binding,protein homodimerization activity,metal ion binding,actin filament binding	purine nucleotide metabolic process,AMP biosynthetic process,aspartate metabolic process,glutamine metabolic process,response to muscle activity,cellular response to drug,response to starvation,'de novo' AMP biosynthetic process,IMP metabolic process,cellular response to electrical stimulus
YD / YN	Q8R574	1.22578	1.22578	0.111044	0.149139	Prpsap2	Phosphoribosyl pyrophosphate synthase-associated protein 2	KPRB_MOUSE	2.33881	ribose phosphate diphosphokinase complex,protein complex	magnesium ion binding,molecular_function,ribose phosphate diphosphokinase activity	nucleoside metabolic process,nucleotide biosynthetic process,bone development
ODD / YN	Q80UJ7	0.504474	0.504474	0.111049	0.14914	Rab3gap1	Rab3 GTPase-activating protein catalytic subunit	RB3GP_MOUSE	1.41861	cytoplasm,Golgi apparatus,lipid particle,protein complex,extracellular exosome,endoplasmic reticulum tubular network,postsynapse	GTPase activator activity,Rab GTPase binding,Rab guanyl-nucleotide exchange factor activity	brain development,positive regulation of gene expression,regulation of synaptic vesicle priming,hypothalamus development,regulation of Rab protein signal transduction,lipid particle organization,camera-type eye development,regulation of GTPase activity,positive regulation of GTPase activity,regulation of short-term neuronal synaptic plasticity,synaptic vesicle transport,protein stabilization,excitatory postsynaptic potential,face morphogenesis,positive regulation of glutamate neurotransmitter secretion in response to membrane depolarization,establishment of protein localization to endoplasmic reticulum membrane,positive regulation of protein lipidation,regulation of calcium ion-dependent exocytosis of neurotransmitter,positive regulation of endoplasmic reticulum tubular network organization,positive regulation of autophagosome assembly
ODD / YDD	Q8BR90	0.722356	0.722356	0.111069	0.149161	NaN	UPF0600 protein C5orf51 homolog	CE051_MOUSE	1.64987	nucleoplasm,cytosol	molecular_function	biological_process
ODD / ON	P12787	-2.62196	2.62196	0.11108	0.149169	Cox5a	Cytochrome c oxidase subunit 5A, mitochondrial	COX5A_MOUSE	0.162447	mitochondrion,mitochondrial inner membrane,mitochondrial respiratory chain complex IV,myelin sheath,extracellular exosome	cytochrome-c oxidase activity,metal ion binding	mitochondrial electron transport, cytochrome c to oxygen,hydrogen ion transmembrane transport
YDD / YD	Q61550	-0.416951	0.416951	0.1111	0.14919	Rad21	Double-strand-break repair protein rad21 homolog	RAD21_MOUSE	0.749006	chromosome, centromeric region,chromatin,condensed nuclear chromosome,nuclear cohesin complex,nucleus,nucleoplasm,cohesin complex,membrane	transcriptional activator activity, RNA polymerase II transcription regulatory region sequence-specific binding,chromatin binding,protein binding,protein complex binding	double-strand break repair,regulation of transcription from RNA polymerase II promoter,transcription from RNA polymerase II promoter,apoptotic process,sister chromatid cohesion,negative regulation of G2/M transition of mitotic cell cycle,negative regulation of mitotic metaphase/anaphase transition,positive regulation of sister chromatid cohesion,positive regulation of transcription from RNA polymerase II promoter,cell division,protein localization to chromatin
OD / YD	P70404	0.200074	0.200074	0.111115	0.149204	Idh3g	Isocitrate dehydrogenase [NAD] subunit gamma 1, mitochondrial	IDHG1_MOUSE	1.14876	nucleoplasm,nucleolus,mitochondrion	magnesium ion binding,isocitrate dehydrogenase (NAD+) activity,ATP binding,NAD binding	tricarboxylic acid cycle,isocitrate metabolic process
OD / YN	P63141	4.56171	4.56171	0.111138	0.149216	Kcna2	Potassium voltage-gated channel subfamily A member 2	KCNA2_MOUSE	23.6163	endoplasmic reticulum membrane,integral component of plasma membrane,voltage-gated potassium channel complex,lamellipodium,cell junction,axon,dendrite,lamellipodium membrane,neuronal cell body membrane,presynaptic membrane,perikaryon,axon terminus,juxtaparanode region of axon	voltage-gated potassium channel activity,delayed rectifier potassium channel activity,protein binding,outward rectifier potassium channel activity,kinesin binding	regulation of dopamine secretion,neuronal action potential,sensory perception of pain,optic nerve structural organization,regulation of ion transmembrane transport,regulation of circadian sleep/wake cycle, non-REM sleep,protein homooligomerization,potassium ion transmembrane transport
YD / YN	Q8BRF7	0.263988	0.263988	0.111132	0.149216	Scfd1	Sec1 family domain-containing protein 1	SCFD1_MOUSE	1.20079	endoplasmic reticulum membrane,Golgi-associated vesicle,cis-Golgi network,plasma membrane,Golgi transport complex,Golgi cisterna membrane,SNARE complex	syntaxin binding,protein N-terminus binding	cell morphogenesis,response to hypoxia,retrograde vesicle-mediated transport, Golgi to ER,post-Golgi vesicle-mediated transport,vesicle docking involved in exocytosis,phagocytosis,response to toxic substance,protein transport,regulation of protein transport,regulation of ER to Golgi vesicle-mediated transport,toxin transport,negative regulation of autophagosome assembly
OD / YDD	Q9QXG2	1.99768	1.99768	0.111138	0.149216	Chm	Rab proteins geranylgeranyltransferase component A 1	RAE1_MOUSE	3.99357	cytosol,Rab-protein geranylgeranyltransferase complex	GDP-dissociation inhibitor activity,GTPase activator activity,oxidoreductase activity,Rab GTPase binding	blood vessel development,protein targeting to membrane,small GTPase mediated signal transduction,protein geranylgeranylation,positive regulation of GTPase activity,oxidation-reduction process
OD / ON	Q91ZP9	-0.132234	0.132234	0.111178	0.149263	Necab2	N-terminal EF-hand calcium-binding protein 2	NECA2_MOUSE	0.912417	cytoplasm,plasma membrane	calcium ion binding,A2A adenosine receptor binding,type 5 metabotropic glutamate receptor binding	positive regulation of adenosine receptor signaling pathway,positive regulation of ERK1 and ERK2 cascade,positive regulation of glutamate receptor signaling pathway,negative regulation of G-protein coupled receptor internalization,positive regulation of protein localization to membrane
YDD / ON	P07901	-0.584935	0.584935	0.111201	0.149288	Hsp90aa1	Heat shock protein HSP 90-alpha	HS90A_MOUSE	0.666679	intracellular,nucleus,cytoplasm,cytosol,membrane,ruffle membrane,melanosome,myelin sheath,protein complex,extracellular exosome	RNA binding,protein tyrosine kinase activity,protein binding,ATP binding,ATPase activity,MHC class II protein complex binding,nitric-oxide synthase regulator activity,TPR domain binding,identical protein binding,protein homodimerization activity,histone deacetylase binding,GTPase binding,unfolded protein binding,DNA polymerase binding,disordered domain specific binding,protein tyrosine kinase binding	nitric oxide biosynthetic process,response to unfolded protein,telomere maintenance via telomerase,response to heat,response to cold,peptidyl-tyrosine phosphorylation,regulation of protein ubiquitination,protein refolding,protein import into mitochondrial outer membrane,positive regulation of nitric oxide biosynthetic process,positive regulation of cytotoxic T cell differentiation,response to antibiotic,protein stabilization,chaperone-mediated protein complex assembly,positive regulation of telomerase activity,telomerase holoenzyme complex assembly
ODD / YN	Q3TC33	3.2629	3.2629	0.111215	0.1493	Ccdc127	Coiled-coil domain-containing protein 127	CC127_MOUSE	9.59911	cellular_component	molecular_function	biological_process
YD / ON	P63276	-1.0609	1.0609	0.111224	0.149306	Rps17	40S ribosomal protein S17	RS17_MOUSE	0.479334	focal adhesion,membrane,cytosolic small ribosomal subunit,extracellular matrix,extracellular exosome	RNA binding,structural constituent of ribosome	ribosomal small subunit assembly,rRNA processing,translation,erythrocyte homeostasis,ribosomal small subunit biogenesis
OD / YDD	Q61249	2.09798	2.09798	0.111238	0.149319	Igbp1	Immunoglobulin-binding protein 1	IGBP1_MOUSE	4.28109	cytoplasm,cytosol,microtubule	protein binding,protein phosphatase regulator activity,protein domain specific binding,mitogen-activated protein kinase kinase binding,protein complex binding,protein phosphatase 2A binding	negative regulation of transcription from RNA polymerase II promoter,negative regulation of stress-activated MAPK cascade,response to tumor necrosis factor,positive regulation of dephosphorylation,negative regulation of protein dephosphorylation,B cell activation,negative regulation of cysteine-type endopeptidase activity involved in apoptotic process,positive regulation of transcription from RNA polymerase II promoter,regulation of microtubule-based movement,response to interleukin-1,negative regulation of apoptotic signaling pathway
YD / ON	P62814	-1.19798	1.19798	0.111265	0.149349	Atp6v1b2	V-type proton ATPase subunit B, brain isoform	VATB2_MOUSE	0.435885	ruffle,cytoplasm,lysosomal membrane,cytosol,plasma membrane,microvillus,endomembrane system,integral component of membrane,proton-transporting V-type ATPase, V1 domain,melanosome,myelin sheath,intracellular membrane-bounded organelle,extracellular exosome	ATP binding,hydrolase activity, acting on acid anhydrides, catalyzing transmembrane movement of substances	ATP hydrolysis coupled proton transport,ATP metabolic process
YD / YN	P50136	0.843465	0.843465	0.111301	0.149385	Bckdha	2-oxoisovalerate dehydrogenase subunit alpha, mitochondrial	ODBA_MOUSE	1.79436	mitochondrion,mitochondrial alpha-ketoglutarate dehydrogenase complex	alpha-ketoacid dehydrogenase activity,3-methyl-2-oxobutanoate dehydrogenase (2-methylpropanoyl-transferring) activity,metal ion binding	branched-chain amino acid catabolic process,oxidation-reduction process
OD / YD	P70302	2.03087	2.03087	0.11131	0.149385	Stim1	Stromal interaction molecule 1	STIM1_MOUSE	4.08652	endoplasmic reticulum,microtubule,plasma membrane,integral component of plasma membrane,integral component of endoplasmic reticulum membrane,growth cone,cortical endoplasmic reticulum,sarcoplasmic reticulum membrane,protein complex	protease binding,calcium channel regulator activity,calcium ion binding,protein binding,store-operated calcium channel activity,identical protein binding,microtubule plus-end binding	store-operated calcium entry,detection of calcium ion,cation transport,cellular calcium ion homeostasis,myotube differentiation,activation of store-operated calcium channel activity,regulation of calcium ion transport,enamel mineralization,calcium ion transmembrane transport,regulation of store-operated calcium entry
OD / YN	Q5GH67	3.41628	3.41628	0.111309	0.149385	Xkr4	XK-related protein 4	XKR4_MOUSE	10.6759	integral component of membrane	molecular_function	biological_process
OD / YN	Q9ES00	0.488539	0.488539	0.111311	0.149385	Ube4b	Ubiquitin conjugation factor E4 B	UBE4B_MOUSE	1.40302	ubiquitin ligase complex,nucleus,cytoplasm	protein binding,ATP binding,enzyme binding,ubiquitin-ubiquitin ligase activity,unfolded protein binding,ATPase binding,ubiquitin protein ligase activity	protein polyubiquitination,ventricular trabecula myocardium morphogenesis,protein folding,ubiquitin-dependent protein catabolic process,protein monoubiquitination,granzyme-mediated apoptotic signaling pathway,response to UV,protein ubiquitination,ER-associated ubiquitin-dependent protein catabolic process,neuron projection development,response to endoplasmic reticulum stress,protein ubiquitination involved in ubiquitin-dependent protein catabolic process,proteasome-mediated ubiquitin-dependent protein catabolic process,cellular protein catabolic process,protein autoubiquitination
ODD / OD	Q99L13	-0.955353	0.955353	0.111349	0.14943	Hibadh	3-hydroxyisobutyrate dehydrogenase, mitochondrial	3HIDH_MOUSE	0.515715	mitochondrion	phosphogluconate dehydrogenase (decarboxylating) activity,3-hydroxyisobutyrate dehydrogenase activity,NAD binding	valine catabolic process,oxidation-reduction process
YDD / ON	Q9CYH2	-2.61208	2.61208	0.111383	0.149469	Fam213a	Redox-regulatory protein FAM213A	F213A_MOUSE	0.163564	cytoplasm,mitochondrion,extracellular exosome	antioxidant activity	regulation of osteoclast differentiation,oxidation-reduction process,cellular oxidant detoxification
ON / YN	P24369	2.01535	2.01535	0.111424	0.149512	Ppib	Peptidyl-prolyl cis-trans isomerase B	PPIB_MOUSE	4.04278	nucleus,endoplasmic reticulum,endoplasmic reticulum lumen,smooth endoplasmic reticulum,focal adhesion,membrane,macromolecular complex,endoplasmic reticulum chaperone complex,melanosome,perinuclear region of cytoplasm,extracellular exosome	RNA binding,peptidyl-prolyl cis-trans isomerase activity,protein complex binding,RNA polymerase binding,collagen binding	protein peptidyl-prolyl isomerization,positive regulation of multicellular organism growth,positive regulation by host of viral process,positive regulation by host of viral genome replication,protein stabilization,bone development,chaperone-mediated protein folding
OD / YD	Q3UHL1	-0.133236	0.133236	0.111424	0.149512	Camkv	CaM kinase-like vesicle-associated protein	CAMKV_MOUSE	0.911784	intracellular,plasma membrane,cytoplasmic vesicle membrane	calmodulin-dependent protein kinase activity,calmodulin binding,ATP binding	peptidyl-serine phosphorylation,peptidyl-threonine phosphorylation,intracellular signal transduction
OD / YDD	P63030	3.98797	3.98797	0.111462	0.149553	Mpc1	Mitochondrial pyruvate carrier 1	MPC1_MOUSE	15.8671	mitochondrion,mitochondrial inner membrane,integral component of mitochondrial inner membrane	pyruvate transmembrane transporter activity	mitochondrial acetyl-CoA biosynthetic process from pyruvate,mitochondrial pyruvate transmembrane transport,cellular response to leukemia inhibitory factor
ODD / YDD	Q99NB9	1.0612	1.0612	0.111473	0.149553	Sf3b1	Splicing factor 3B subunit 1	SF3B1_MOUSE	2.08667	chromatin,nucleus,U2 snRNP,U12-type spliceosomal complex,nuclear matrix,nuclear speck,small nuclear ribonucleoprotein complex,U11/U12 snRNP,U2-type prespliceosome,catalytic step 2 spliceosome	chromatin binding,RNA binding,mRNA binding,protein binding	spliceosomal complex assembly,mRNA splicing, via spliceosome,blastocyst formation,anterior/posterior pattern specification
OD / YDD	Q9DAS9	4.17535	4.17535	0.111469	0.149553	Gng12	Guanine nucleotide-binding protein G(I)/G(S)/G(O) subunit gamma-12	GBG12_MOUSE	18.0678	heterotrimeric G-protein complex,actin filament,extracellular exosome	signal transducer activity,PDZ domain binding,phosphate ion binding	G-protein coupled receptor signaling pathway,cerebral cortex development,response to lipopolysaccharide
ODD / YN	Q9QY40	6.80133	6.80133	0.111472	0.149553	Plxnb3	Plexin-B3	PLXB3_MOUSE	111.533	plasma membrane,cell surface,integral component of membrane	protein binding,semaphorin receptor activity,protein domain specific binding,Rho GDP-dissociation inhibitor binding,protein binding involved in cell-cell adhesion	positive regulation of endothelial cell proliferation,homophilic cell adhesion via plasma membrane adhesion molecules,negative regulation of cell adhesion,regulation of cell shape,negative regulation of lamellipodium assembly,positive regulation of neuron projection development,negative regulation of cell migration,negative regulation of GTPase activity,regulation of GTPase activity,axon extension,positive regulation of axonogenesis,positive chemotaxis,cell chemotaxis,semaphorin-plexin signaling pathway
YDD / YD	Q99L43	-0.651761	0.651761	0.111483	0.14956	Cds2	Phosphatidate cytidylyltransferase 2	CDS2_MOUSE	0.636503	mitochondrial inner membrane,endoplasmic reticulum,endoplasmic reticulum membrane,membrane,integral component of membrane	phosphatidate cytidylyltransferase activity	phosphatidylglycerol biosynthetic process,phototransduction,CDP-diacylglycerol biosynthetic process,glycosylation
OD / YN	Q3UTH8	2.32968	2.32968	0.111496	0.149565	Arhgef9	Rho guanine nucleotide exchange factor 9	ARHG9_MOUSE	5.02692	cytosol,cell cortex	guanyl-nucleotide exchange factor activity,Rho guanyl-nucleotide exchange factor activity	small GTPase mediated signal transduction,regulation of Rho protein signal transduction,positive regulation of GTPase activity
OD / YD	Q61792	0.379989	0.379989	0.111497	0.149565	Lasp1	LIM and SH3 domain protein 1	LASP1_MOUSE	1.30133	cytoplasm,focal adhesion,cortical actin cytoskeleton,extracellular exosome	protein binding,ion transmembrane transporter activity,cadherin binding,metal ion binding,actin filament binding	ion transport,ion transmembrane transport
OD / YDD	Q3UTH8	0.949574	0.949574	0.111512	0.149578	Arhgef9	Rho guanine nucleotide exchange factor 9	ARHG9_MOUSE	1.9313	cytosol,cell cortex	guanyl-nucleotide exchange factor activity,Rho guanyl-nucleotide exchange factor activity	small GTPase mediated signal transduction,regulation of Rho protein signal transduction,positive regulation of GTPase activity
OD / YDD	Q9D9V3	2.05877	2.05877	0.111516	0.149578	Echdc1	Ethylmalonyl-CoA decarboxylase	ECHD1_MOUSE	4.16631	mitochondrion,cytosol,extracellular exosome	enoyl-CoA hydratase activity,methylmalonyl-CoA decarboxylase activity,carboxy-lyase activity	fatty acid beta-oxidation,metabolic process
OD / YDD	P24529	3.76053	3.76053	0.111527	0.149587	Th	Tyrosine 3-monooxygenase	TY3H_MOUSE	13.5529	nucleus,cytoplasm,mitochondrion,smooth endoplasmic reticulum,cytosol,synaptic vesicle,cytoplasmic side of plasma membrane,axon,dendrite,cytoplasmic vesicle,melanosome membrane,neuron projection,terminal bouton,perikaryon	tyrosine 3-monooxygenase activity,ferrous iron binding,ferric iron binding,amino acid binding,oxygen binding,enzyme binding,protein domain specific binding,tetrahydrobiopterin binding,dopamine binding	response to hypoxia,synaptic transmission, dopaminergic,response to amphetamine,dopamine biosynthetic process from tyrosine,fatty acid metabolic process,sphingolipid metabolic process,heart development,visual perception,sensory perception of sound,learning,memory,mating behavior,locomotory behavior,regulation of heart contraction,response to water deprivation,response to light stimulus,response to herbicide,response to salt stress,animal organ morphogenesis,response to zinc ion,multicellular organism aging,response to activity,aminergic neurotransmitter loading into synaptic vesicle,glycoside metabolic process,phthalate metabolic process,cerebral cortex development,response to nutrient levels,response to estradiol,response to lipopolysaccharide,isoquinoline alkaloid metabolic process,social behavior,cellular response to drug,response to isolation stress,response to immobilization stress,neurotransmitter biosynthetic process,terpene metabolic process,dopamine biosynthetic process,epinephrine biosynthetic process,norepinephrine biosynthetic process,eye photoreceptor cell development,circadian sleep/wake cycle,eating behavior,response to peptide hormone,response to ethanol,response to ether,response to pyrethroid,embryonic camera-type eye morphogenesis,response to corticosterone,response to electrical stimulus,phytoalexin metabolic process,oxidation-reduction process,cellular response to manganese ion,cellular response to nicotine,cellular response to glucose stimulus,cellular response to growth factor stimulus
ODD / OD	Q8BTY2	-2.55112	2.55112	0.111548	0.149609	Slc4a7	Sodium bicarbonate cotransporter 3	S4A7_MOUSE	0.170622	cytoplasm,plasma membrane,integral component of plasma membrane,basolateral plasma membrane,apical plasma membrane,stereocilium	inorganic anion exchanger activity,protein binding,sodium:bicarbonate symporter activity	visual perception,inorganic anion transport,bicarbonate transport,cochlear nucleus development,sodium ion transmembrane transport,retinal cell programmed cell death,regulation of intracellular pH,auditory receptor cell development,camera-type eye photoreceptor cell differentiation,retina vasculature morphogenesis in camera-type eye,anion transmembrane transport
ODD / YD	P30275	-0.108592	0.108592	0.111559	0.149611	Ckmt1	Creatine kinase U-type, mitochondrial	KCRU_MOUSE	0.927493	mitochondrion,mitochondrial inner membrane,myelin sheath,extracellular exosome	creatine kinase activity,protein binding,ATP binding	phosphorylation,negative regulation of protein binding,negative regulation of apoptotic process
ODD / OD	Q9D3D9	-2.41155	2.41155	0.111555	0.149611	Atp5d	ATP synthase subunit delta, mitochondrial	ATPD_MOUSE	0.187954	mitochondrial proton-transporting ATP synthase complex, catalytic core F(1),mitochondrion,mitochondrial envelope,mitochondrial inner membrane,mitochondrial proton-transporting ATP synthase complex,proton-transporting ATP synthase complex	hydrogen ion transmembrane transporter activity,ATPase activity,proton-transporting ATP synthase activity, rotational mechanism	ATP synthesis coupled proton transport,proton transport,Requires Ontology
ODD / YN	Q99KH8	2.38648	2.38648	0.111568	0.149617	Stk24	Serine/threonine-protein kinase 24	STK24_MOUSE	5.22879	nucleus,nucleolus,cytoplasm,cytosol,membrane,extracellular exosome	protein serine/threonine kinase activity,ATP binding,MAP kinase kinase kinase kinase activity,cadherin binding,metal ion binding	MAPK cascade,activation of MAPKKK activity,protein phosphorylation,regulation of mitotic cell cycle,intrinsic apoptotic signaling pathway in response to oxidative stress,cellular response to starvation,negative regulation of cell migration,stress-activated protein kinase signaling cascade,response to hydrogen peroxide,regulation of apoptotic process,protein autophosphorylation,regulation of axon regeneration,neuron projection morphogenesis,execution phase of apoptosis
ODD / YDD	P21107	-0.636182	0.636182	0.11158	0.149627	Tpm3	Tropomyosin alpha-3 chain	TPM3_MOUSE	0.643414	stress fiber,podosome,cytoplasm,cytosol,muscle thin filament tropomyosin,actin cytoskeleton,growth cone,cortical cytoskeleton,neuron projection,extracellular exosome,filamentous actin,cleavage furrow	protein binding,structural constituent of muscle,actin filament binding	muscle contraction,actin filament organization
ODD / OD	Q8VDC1	-0.310405	0.310405	0.111611	0.149662	Fyco1	FYVE and coiled-coil domain-containing protein 1	FYCO1_MOUSE	0.806415	lysosome,late endosome,autophagosome,Golgi apparatus,membrane,integral component of membrane,intracellular membrane-bounded organelle,chaperonin-containing T-complex	protein binding involved in protein folding,metal ion binding,unfolded protein binding	'de novo' protein folding,chaperone-mediated protein folding,plus-end-directed vesicle transport along microtubule,positive regulation of autophagosome maturation
OD / ON	Q6DIC0	0.520482	0.520482	0.111627	0.149673	Smarca2	Probable global transcription activator SNF2L2	SMCA2_MOUSE	1.43443	nuclear chromatin,nucleus,nucleoplasm,SWI/SNF complex,intracellular membrane-bounded organelle,intermediate filament cytoskeleton,npBAF complex,nBAF complex,BAF-type complex	RNA polymerase II transcription coactivator activity,helicase activity,protein binding,ATP binding,ATPase activity,histone binding,transcription regulatory region DNA binding	chromatin organization,nucleosome assembly,chromatin remodeling,transcription, DNA-templated,nervous system development,negative regulation of cell proliferation,negative regulation of cell growth,aortic smooth muscle cell differentiation,negative regulation of transcription, DNA-templated,positive regulation of transcription, DNA-templated,positive regulation of transcription from RNA polymerase II promoter
ON / YN	Q8BH60	1.47487	1.47487	0.111629	0.149673	Gopc	Golgi-associated PDZ and coiled-coil motif-containing protein	GOPC_MOUSE	2.77958	Golgi membrane,cytoplasm,Golgi apparatus,plasma membrane,postsynaptic density,membrane,cell junction,trans-Golgi network transport vesicle,dendrite,protein complex,synapse,postsynaptic membrane	frizzled binding,protein binding,protein C-terminus binding,syntaxin binding,GTPase regulator activity,protein homodimerization activity,ion channel binding	autophagy,spermatid nucleus differentiation,negative regulation of anion channel activity,protein transport,cytoplasmic sequestering of CFTR protein,regulation of catalytic activity,protein homooligomerization,negative regulation of protein localization to cell surface
ODD / OD	P27600	-0.903087	0.903087	0.111642	0.149685	Gna12	Guanine nucleotide-binding protein subunit alpha-12	GNA12_MOUSE	0.534741	cytoplasm,heterotrimeric G-protein complex,focal adhesion,lateral plasma membrane,brush border membrane	GTPase activity,signal transducer activity,GTP binding,G-protein beta/gamma-subunit complex binding,D5 dopamine receptor binding,metal ion binding	in utero embryonic development,G-protein coupled receptor signaling pathway,adenylate cyclase-modulating G-protein coupled receptor signaling pathway,Rho protein signal transduction,regulation of cell shape,regulation of fibroblast migration,cell differentiation,regulation of TOR signaling,regulation of proteasomal ubiquitin-dependent protein catabolic process,intracellular signal transduction,response to drug,embryonic digit morphogenesis
OD / YDD	Q91ZW2	0.877487	0.877487	0.111681	0.149731	Pofut1	GDP-fucose protein O-fucosyltransferase 1	OFUT1_MOUSE	1.83717	endoplasmic reticulum,membrane	fucosyltransferase activity,peptide-O-fucosyltransferase activity	angiogenesis,somitogenesis,fucose metabolic process,protein O-linked glycosylation,Notch signaling pathway,nervous system development,heart development,regulation of Notch signaling pathway,protein O-linked fucosylation
ON / YN	Q9Z1X2	2.03184	2.03184	0.111691	0.149738	Ptdss2	Phosphatidylserine synthase 2	PTSS2_MOUSE	4.08925	intracellular,endoplasmic reticulum membrane,membrane,integral component of membrane	CDP-diacylglycerol-serine O-phosphatidyltransferase activity	phosphatidylserine biosynthetic process
ON / YN	Q5SSM3	2.05511	2.05511	0.111713	0.149761	Arhgap44	Rho GTPase-activating protein 44	RHG44_MOUSE	4.15574	cell junction,leading edge membrane,dendritic spine,recycling endosome	GTPase activator activity,phospholipid binding,Rac GTPase binding	signal transduction,regulation of actin cytoskeleton organization,negative regulation of Rac protein signal transduction,regulation of GTPase activity,positive regulation of GTPase activity,regulation of dendritic spine morphogenesis,modification of dendritic spine,neurotransmitter receptor transport, endosome to postsynaptic membrane
ODD / YN	Q8BSF4	0.816667	0.816667	0.111742	0.149793	Pisd	Phosphatidylserine decarboxylase proenzyme	PISD_MOUSE	1.76133	nucleus,mitochondrion,mitochondrial inner membrane,integral component of membrane	phosphatidylserine decarboxylase activity	phospholipid biosynthetic process
YD / ON	P62908	0.487311	0.487311	0.111782	0.149841	Rps3	40S ribosomal protein S3	RS3_MOUSE	1.40183	nucleus,nucleolus,cytoplasm,mitochondrial inner membrane,mitochondrial matrix,endoplasmic reticulum,cytosol,ribosome,polysome,plasma membrane,focal adhesion,membrane,cytosolic small ribosomal subunit,intracellular ribonucleoprotein complex,extracellular matrix,ruffle membrane,extracellular exosome,NF-kappaB complex,mitotic spindle	DNA binding,damaged DNA binding,RNA binding,mRNA binding,structural constituent of ribosome,DNA-(apurinic or apyrimidinic site) lyase activity,endodeoxyribonuclease activity,protein binding,microtubule binding,transcription factor binding,oxidized purine nucleobase lesion DNA N-glycosylase activity,tubulin binding,enzyme binding,kinase binding,protein kinase binding,Hsp70 protein binding,SUMO binding,oxidized purine DNA binding,oxidized pyrimidine DNA binding,protein complex binding,ubiquitin-like protein conjugating enzyme binding,protein kinase A binding,Hsp90 protein binding,small ribosomal subunit rRNA binding,supercoiled DNA binding,RNA polymerase II regulatory region sequence-specific DNA binding	cytoplasmic translation,DNA repair,transcription, DNA-templated,apoptotic process,response to oxidative stress,chromosome segregation,positive regulation of gene expression,negative regulation of translation,positive regulation of microtubule polymerization,positive regulation of protein complex assembly,negative regulation of protein ubiquitination,positive regulation of endodeoxyribonuclease activity,positive regulation of interleukin-2 production,positive regulation of activated T cell proliferation,DNA damage response, detection of DNA damage,regulation of apoptotic process,positive regulation of JUN kinase activity,negative regulation of DNA repair,positive regulation of DNA repair,positive regulation of T cell receptor signaling pathway,positive regulation of NF-kappaB transcription factor activity,spindle assembly,cell division,response to TNF agonist,cellular response to hydrogen peroxide,cellular response to tumor necrosis factor,positive regulation of NIK/NF-kappaB signaling,positive regulation of intrinsic apoptotic signaling pathway in response to DNA damage,positive regulation of DNA N-glycosylase activity,positive regulation of base-excision repair,positive regulation of apoptotic signaling pathway,positive regulation of cysteine-type endopeptidase activity involved in execution phase of apoptosis
ODD / OD	Q8BJH1	-0.461924	0.461924	0.111805	0.149865	Zc2hc1a	Zinc finger C2HC domain-containing protein 1A	ZC21A_MOUSE	0.726018	cellular_component	molecular_function,metal ion binding	biological_process
YD / ON	Q9Z0H4	-1.66424	1.66424	0.111832	0.149895	Celf2	CUGBP Elav-like family member 2	CELF2_MOUSE	0.315511	nucleus,cytoplasm	RNA binding	mRNA splice site selection
ODD / ON	Q9R0Y5	-1.38961	1.38961	0.111838	0.149897	Ak1	Adenylate kinase isoenzyme 1	KAD1_MOUSE	0.381668	outer dense fiber,cytoplasm,cytosol,plasma membrane,sperm flagellum,extracellular exosome	adenylate kinase activity,nucleoside diphosphate kinase activity,ATP binding	nucleoside diphosphate phosphorylation,cell cycle arrest,nucleoside triphosphate biosynthetic process,ATP metabolic process
OD / ON	Q3UUF8	0.696672	0.696672	0.111847	0.149903	Ankrd34b	Ankyrin repeat domain-containing protein 34B	AN34B_MOUSE	1.62076	cellular_component,nucleus,cytoplasm	molecular_function	biological_process
YDD / YN	O35129	0.0177679	0.0177679	0.111862	0.149917	Phb2	Prohibitin-2	PHB2_MOUSE	1.01239	nucleus,cytoplasm,mitochondrion,mitochondrial outer membrane,mitochondrial inner membrane,cell surface,nuclear matrix,axon,protein complex,extracellular exosome,cell periphery	protein binding,protein C-terminus binding,amide binding,protein N-terminus binding	protein import into nucleus, translocation,transcription, DNA-templated,mitochondrion organization,sister chromatid cohesion,response to wounding,positive regulation of exit from mitosis,negative regulation of intracellular estrogen receptor signaling pathway,negative regulation of mammary gland epithelial cell proliferation,negative regulation of apoptotic process,negative regulation of sequence-specific DNA binding transcription factor activity,negative regulation of transcription, DNA-templated,protein stabilization,positive regulation of sequence-specific DNA binding transcription factor activity,mammary gland branching involved in thelarche,mammary gland alveolus development,regulation of branching involved in mammary gland duct morphogenesis,positive regulation of ERK1 and ERK2 cascade,cellular response to retinoic acid,cellular response to hypoxia,positive regulation of cell cycle G1/S phase transition
OD / YN	P62046	0.730219	0.730219	0.111876	0.14993	Lrch1	Leucine-rich repeat and calponin homology domain-containing protein 1	LRCH1_MOUSE	1.65889	plasma membrane	molecular_function	signal transduction
ODD / YDD	Q91WK2	0.42667	0.42667	0.111889	0.14994	Eif3h	Eukaryotic translation initiation factor 3 subunit H	EIF3H_MOUSE	1.34413	eukaryotic translation initiation factor 3 complex,membrane,extracellular exosome,eukaryotic translation initiation factor 3 complex, eIF3m	RNA binding,translation initiation factor activity	translational initiation
OD / YDD	Q60967	1.3824	1.3824	0.111904	0.149952	Papss1	Bifunctional 3'-phosphoadenosine 5'-phosphosulfate synthase 1	PAPS1_MOUSE	2.60702	sulfate adenylyltransferase complex (ATP)	adenylylsulfate kinase activity,sulfate adenylyltransferase (ATP) activity,ATP binding,nucleotidyltransferase activity,protein homodimerization activity	sulfate assimilation,phosphorylation,3'-phosphoadenosine 5'-phosphosulfate biosynthetic process
ODD / OD	Q9D428	-1.58208	1.58208	0.111907	0.149952	GOLGA7B	Golgin subfamily A member 7B	GOG7B_MOUSE	0.333999	Golgi membrane,palmitoyltransferase complex	protein-cysteine S-palmitoyltransferase activity	protein targeting to membrane,peptidyl-L-cysteine S-palmitoylation,protein localization to plasma membrane
OD / YN	Q91YH5	1.50364	1.50364	0.111912	0.149953	Atl3	Atlastin-3	ATLA3_MOUSE	2.83557	endoplasmic reticulum,endoplasmic reticulum membrane,membrane,integral component of membrane,endoplasmic reticulum tubular network	GTPase activity,GTP binding,identical protein binding	endoplasmic reticulum organization,Golgi organization,protein homooligomerization
ODD / OD	Q7TPV4	-2.07226	2.07226	0.111949	0.149989	Mybbp1a	Myb-binding protein 1A	MBB1A_MOUSE	0.237787	nucleus,nucleolus,cytoplasm,membrane,NLS-dependent protein nuclear import complex,intracellular membrane-bounded organelle,host cell	core promoter binding,transcription corepressor activity,RNA binding,DNA-directed DNA polymerase activity,protein binding,transcription factor binding,zinc ion binding,sequence-specific DNA binding	osteoblast differentiation,transcription, DNA-templated,nucleocytoplasmic transport,respiratory electron transport chain,circadian regulation of gene expression,cellular response to glucose starvation,negative regulation of transcription, DNA-templated,positive regulation of cell cycle arrest,DNA biosynthetic process,intrinsic apoptotic signaling pathway by p53 class mediator,positive regulation of anoikis
YD / YN	Q8VCM8	-2.70688	2.70688	0.111948	0.149989	Ncln	Nicalin	NCLN_MOUSE	0.153161	endoplasmic reticulum membrane,membrane,integral component of membrane	molecular_function	regulation of signal transduction,protein destabilization,regulation of protein complex assembly
YD / ON	P16858	-0.63841	0.63841	0.111954	0.14999	Gapdh	Glyceraldehyde-3-phosphate dehydrogenase	G3P_MOUSE	0.642421	nucleus,cytoplasm,mitochondrion,lipid particle,cytosol,plasma membrane,microtubule cytoskeleton,membrane,intracellular ribonucleoprotein complex,extracellular matrix,nuclear membrane,vesicle,myelin sheath,intracellular membrane-bounded organelle,extracellular exosome,GAIT complex	glyceraldehyde-3-phosphate dehydrogenase (NAD+) (phosphorylating) activity,protein binding,microtubule binding,aspartic-type endopeptidase inhibitor activity,enzyme binding,peptidyl-cysteine S-nitrosylase activity,identical protein binding,NADP binding,NAD binding,disordered domain specific binding	microtubule cytoskeleton organization,glucose metabolic process,glycolytic process,multicellular organism development,negative regulation of endopeptidase activity,negative regulation of translation,killing of cells of other organism,peptidyl-cysteine S-trans-nitrosylation,positive regulation of cytokine secretion,protein stabilization,defense response to fungus,neuron apoptotic process,killing by host of symbiont cells,positive regulation by organism of apoptotic process in other organism involved in symbiotic interaction,oxidation-reduction process,Requires Ontology,cellular response to interferon-gamma
OD / YDD	Q3UHD6	2.05887	2.05887	0.111978	0.150008	Snx27	Sorting nexin-27	SNX27_MOUSE	4.16661	immunological synapse,nucleoplasm,endosome,early endosome,cytosol,early endosome membrane,retromer complex,WASH complex	protein binding,phosphatidylinositol-3-phosphate binding,phosphatidylinositol binding	intracellular protein transport,signal transduction,endosome to lysosome transport,endosomal transport,retrograde transport, endosome to plasma membrane
ODD / YDD	Q6PAR5	-0.183164	0.183164	0.111986	0.150008	Gapvd1	GTPase-activating protein and VPS9 domain-containing protein 1	GAPD1_MOUSE	0.880769	endosome,cytosol,membrane	guanyl-nucleotide exchange factor activity,GTPase activator activity,protein binding,GTPase activating protein binding,cadherin binding	endocytosis,signal transduction,positive regulation of GTPase activity,regulation of protein transport
OD / ON	Q8CFA2	-0.553659	0.553659	0.111985	0.150008	Amt	Aminomethyltransferase, mitochondrial	GCST_MOUSE	0.68129	nucleoplasm,mitochondrion	aminomethyltransferase activity,transaminase activity	glycine decarboxylation via glycine cleavage system,methylation
OD / YDD	Q9ER35	1.22985	1.22985	0.111977	0.150008	Fn3k	Fructosamine-3-kinase	FN3K_MOUSE	2.34543	cytosol	fructosamine-3-kinase activity	phosphorylation,fructosamine metabolic process,epithelial cell differentiation
ODD / YD	Q5DU02	3.28651	3.28651	0.112027	0.15005	Usp22	Ubiquitin carboxyl-terminal hydrolase 22	UBP22_MOUSE	9.75746	SAGA complex,SAGA-type complex	transcription coactivator activity,thiol-dependent ubiquitin-specific protease activity,zinc ion binding,enzyme binding,ligand-dependent nuclear receptor transcription coactivator activity,H4 histone acetyltransferase activity	transcription, DNA-templated,ubiquitin-dependent protein catabolic process,cell cycle,histone ubiquitination,histone deubiquitination,protein deubiquitination,histone H4 acetylation,positive regulation of transcription, DNA-templated,positive regulation of mitotic cell cycle
ODD / ON	Q9DB41	-2.50749	2.50749	0.112025	0.15005	Slc25a18	Mitochondrial glutamate carrier 2	GHC2_MOUSE	0.175862	mitochondrial inner membrane,integral component of membrane	high-affinity glutamate transmembrane transporter activity	mitochondrial transport,L-glutamate transmembrane transport
ODD / OD	Q3THS6	-0.188335	0.188335	0.112034	0.150052	Mat2a	S-adenosylmethionine synthase isoform type-2	METK2_MOUSE	0.877618	cytosol,methionine adenosyltransferase complex	methionine adenosyltransferase activity,ATP binding,identical protein binding,metal ion binding	S-adenosylmethionine biosynthetic process,one-carbon metabolic process,protein hexamerization,protein heterooligomerization
OD / YDD	P62071	-0.671285	0.671285	0.112047	0.150063	Rras2	Ras-related protein R-Ras2	RRAS2_MOUSE	0.627947	intracellular,plasma membrane,focal adhesion,membrane,extracellular exosome	GTPase activity,protein binding,GTP binding	osteoblast differentiation,Ras protein signal transduction,cellular process,positive regulation of cell migration,regulation of neuron death
ODD / YDD	A2ALU4	0.192214	0.192214	0.112071	0.150077	Shroom2	Protein Shroom2	SHRM2_MOUSE	1.14252	cytoplasm,cytoskeleton,microtubule,plasma membrane,cell-cell junction,cell-cell adherens junction,bicellular tight junction,cell cortex,apical plasma membrane,neuronal cell body,apical junction complex,extracellular exosome,cortical actin cytoskeleton,filamentous actin	actin binding,protein binding,beta-catenin binding,protein domain specific binding,actin filament binding	lens morphogenesis in camera-type eye,brain development,eye pigment granule organization,cell migration,negative regulation of actin filament depolymerization,establishment of melanosome localization,melanosome organization,camera-type eye development,cellular pigment accumulation,ear development,apical protein localization,cell-cell junction maintenance,camera-type eye morphogenesis,cell morphogenesis,actin filament bundle assembly
ON / YN	Q6ZWY3	2.57591	2.57591	0.112065	0.150077	Rps27l	40S ribosomal protein S27-like	RS27L_MOUSE	5.96245	nucleus,cytosolic small ribosomal subunit	RNA binding,structural constituent of ribosome,translation activator activity,cysteine-type endopeptidase activator activity involved in apoptotic process,metal ion binding	ribosomal small subunit assembly,DNA repair,translation,activation of cysteine-type endopeptidase activity involved in apoptotic process,cellular response to DNA damage stimulus,mitotic G1 DNA damage checkpoint,intrinsic apoptotic signaling pathway in response to DNA damage by p53 class mediator,positive regulation of translation
YDD / YN	Q921L3	1.12028	1.12028	0.112066	0.150077	Tmco1	Transmembrane and coiled-coil domain-containing protein 1	TMCO1_MOUSE	2.17389	Golgi membrane,endoplasmic reticulum,integral component of endoplasmic reticulum membrane	calcium channel activity	ER overload response,endoplasmic reticulum calcium ion homeostasis,calcium ion transmembrane transport
OD / YD	Q91XU0	0.739146	0.739146	0.112077	0.150079	Wrnip1	ATPase WRNIP1	WRIP1_MOUSE	1.66919	nucleus,membrane,perinuclear region of cytoplasm,nuclear chromosome, telomeric region	DNA binding,protein binding,ATP binding,ATPase activity,identical protein binding,metal ion binding	DNA synthesis involved in DNA repair,DNA replication,regulation of DNA-dependent DNA replication initiation
ODD / OD	P63216	-1.83296	1.83296	0.11209	0.15009	Gng3	Guanine nucleotide-binding protein G(I)/G(S)/G(O) subunit gamma-3	GBG3_MOUSE	0.280688	heterotrimeric G-protein complex,postsynaptic density,dendrite,cell body	GTPase activity,signal transducer activity,type 1 angiotensin receptor binding	G-protein coupled receptor signaling pathway,positive regulation of cytosolic calcium ion concentration
ODD / YN	Q05816	0.736069	0.736069	0.112101	0.150092	Fabp5	Fatty acid-binding protein, epidermal	FABP5_MOUSE	1.66563	cytoplasm,extracellular exosome	transporter activity,lipid binding	glucose metabolic process,lipid metabolic process,phosphatidylcholine biosynthetic process,glucose transport
ODD / OD	Q14CH0	-1.93162	1.93162	0.112101	0.150092	Fam171b	Protein FAM171B	F171B_MOUSE	0.262134	cellular_component,integral component of membrane	molecular_function	biological_process
YD / ON	Q5U3K5	-1.40272	1.40272	0.112114	0.150097	Rabl6	Rab-like protein 6	RABL6_MOUSE	0.378215	nucleus,cytoplasm	GTP binding	small GTPase mediated signal transduction
ODD / ON	Q80U93	-0.883224	0.883224	0.112111	0.150097	Nup214	Nuclear pore complex protein Nup214	NU214_MOUSE	0.542155	nucleus,focal adhesion,intracellular membrane-bounded organelle,host cell,nuclear pore central transport channel,nuclear pore nuclear basket,cytoplasmic side of nuclear pore	nuclear export signal receptor activity,nucleocytoplasmic transporter activity,nuclear localization sequence binding,structural constituent of nuclear pore	mitotic cell cycle,mRNA export from nucleus,protein import into nucleus,protein export from nucleus,regulation of cell cycle
ODD / ON	Q69Z99	0.171241	0.171241	0.11212	0.150098	Znf512	Zinc finger protein 512	ZN512_MOUSE	1.12603	nucleus	DNA binding,metal ion binding	transcription, DNA-templated,regulation of transcription, DNA-templated,biological_process
YD / YN	Q6PE13	1.01456	1.01456	0.112124	0.150098	Prrt3	Proline-rich transmembrane protein 3	PRRT3_MOUSE	2.02029	cellular_component,integral component of membrane	molecular_function	biological_process
YD / ON	P34022	-2.22969	2.22969	0.112159	0.150132	Ranbp1	Ran-specific GTPase-activating protein	RANG_MOUSE	0.213205	nucleus,cytoplasm,centrosome,cytosol,host cell,axon cytoplasm	GDP-dissociation inhibitor activity,Ran GTPase binding,cadherin binding,GTPase activator activity	G1/S transition of mitotic cell cycle,RNA export from nucleus,ubiquitin-dependent protein catabolic process,protein import into nucleus,spindle organization,positive regulation of neuron projection development,cellular response to drug,positive regulation of GTPase activity,positive regulation of mitotic centrosome separation,response to calcium ion,cellular response to leptomycin B
YDD / YD	Q8R464	-1.19259	1.19259	0.112158	0.150132	Cadm4	Cell adhesion molecule 4	CADM4_MOUSE	0.437516	integral component of plasma membrane,cell-cell adherens junction,extracellular exosome	receptor activity,receptor binding,protein homodimerization activity,cell adhesion molecule binding	homophilic cell adhesion via plasma membrane adhesion molecules,heterophilic cell-cell adhesion via plasma membrane cell adhesion molecules,cell recognition
ODD / OD	P51163	-0.914721	0.914721	0.112195	0.150174	Uros	Uroporphyrinogen-III synthase	HEM4_MOUSE	0.530446	mitochondrion,cytosol	uroporphyrinogen-III synthase activity,cofactor binding	porphyrin-containing compound biosynthetic process,uroporphyrinogen III biosynthetic process,protoporphyrinogen IX biosynthetic process,heme biosynthetic process,response to antibiotic,cellular response to arsenic-containing substance,cellular response to amine stimulus
YDD / ON	Q9JM13	1.17605	1.17605	0.112215	0.150194	Rabgef1	Rab5 GDP/GTP exchange factor	RABX5_MOUSE	2.25957	nucleolus,early endosome,cytosol,vesicle,recycling endosome	DNA binding,protein binding,zinc ion binding,Rab guanyl-nucleotide exchange factor activity,Rab GTPase binding,ubiquitin protein ligase activity	negative regulation of protein phosphorylation,negative regulation of leukocyte migration,protein targeting to membrane,endocytosis,protein ubiquitination,negative regulation of mast cell activation,negative regulation of mast cell degranulation,positive regulation of GTPase activity,negative regulation of Ras protein signal transduction,negative regulation of receptor-mediated endocytosis,negative regulation of inflammatory response,regulation of Fc receptor mediated stimulatory signaling pathway,negative regulation of interleukin-6 secretion,negative regulation of Kit signaling pathway
YDD / ON	F6SEU4	0.19429	0.19429	0.112237	0.150218	Syngap1	Ras/Rap GTPase-activating protein SynGAP	SYGP1_MOUSE	1.14416	cytoplasm,postsynaptic density,membrane,cell junction,intrinsic component of the cytoplasmic side of the plasma membrane,dendritic shaft	GTPase activator activity,protein binding,SH3 domain binding	Ras protein signal transduction,pattern specification process,visual learning,dendrite development,receptor clustering,regulation of MAPK cascade,negative regulation of neuron apoptotic process,positive regulation of GTPase activity,negative regulation of Ras protein signal transduction,regulation of synaptic plasticity,regulation of long-term neuronal synaptic plasticity,negative regulation of axonogenesis,regulation of synapse structure or activity
ODD / YN	P07759	2.04691	2.04691	0.11226	0.150242	Serpina3k	Serine protease inhibitor A3K	SPA3K_MOUSE	4.13221	extracellular space,extracellular exosome,blood microparticle	serine-type endopeptidase inhibitor activity,protein binding	negative regulation of endopeptidase activity,response to cytokine,response to peptide hormone
ODD / YN	Q6PGN3	1.35776	1.35776	0.112272	0.150251	Dclk2	Serine/threonine-protein kinase DCLK2	DCLK2_MOUSE	2.56286	cytoplasm,microtubule	protein kinase activity,protein serine/threonine kinase activity,ATP binding	microtubule cytoskeleton organization,peptidyl-serine phosphorylation,peptidyl-threonine phosphorylation,hippocampus development,pyramidal neuron development,intracellular signal transduction,negative regulation of protein localization to nucleus
ODD / YN	Q7TSH2	0.393842	0.393842	0.112303	0.150286	Phkb	Phosphorylase b kinase regulatory subunit beta	KPBB_MOUSE	1.31389	plasma membrane,phosphorylase kinase complex	calmodulin binding,phosphorylase kinase activity	glycogen metabolic process,protein phosphorylation
OD / YDD	Q4VC33	0.429678	0.429678	0.112322	0.150295	Maea	Macrophage erythroblast attacher	MAEA_MOUSE	1.34693	nucleus,nucleoplasm,cytoplasm,spindle,actomyosin contractile ring,cytoskeleton,integral component of plasma membrane,actin cytoskeleton,nuclear matrix,GID complex	actin binding,ubiquitin-protein transferase activity	cytoskeleton organization,cell cycle,cell adhesion,negative regulation of myeloid cell apoptotic process,protein ubiquitination involved in ubiquitin-dependent protein catabolic process,negative regulation of apoptotic process,proteasome-mediated ubiquitin-dependent protein catabolic process,erythrocyte maturation,negative regulation of gluconeogenesis,erythrocyte development,enucleate erythrocyte development,cell division
YDD / ON	Q61584	-1.81848	1.81848	0.112318	0.150295	Fxr1	Fragile X mental retardation syndrome-related protein 1	FXR1_MOUSE	0.28352	nucleus,cytoplasm,cytosol,polysome,membrane,axon,dendrite,ribonucleoprotein granule,costamere,dendritic spine,perinuclear region of cytoplasm	G-quadruplex RNA binding,RNA binding,mRNA 3'-UTR binding,protein binding,RNA strand annealing activity,protein homodimerization activity,protein heterodimerization activity	muscle organ development,negative regulation of translation,cell differentiation,positive regulation of gene silencing by miRNA
ODD / ON	Q8VBY2	-1.16665	1.16665	0.112323	0.150295	Camkk1	Calcium/calmodulin-dependent protein kinase kinase 1	KKCC1_MOUSE	0.445454	nucleus,cytoplasm	calmodulin-dependent protein kinase activity,calmodulin binding,ATP binding	peptidyl-serine phosphorylation,peptidyl-threonine phosphorylation,intracellular signal transduction,positive regulation of protein kinase activity
OD / ON	Q6P9S0	0.827912	0.827912	0.112349	0.150317	Mtss1l	MTSS1-like protein	MTSSL_MOUSE	1.77511	ruffle,plasma membrane,lamellipodium,cortical actin cytoskeleton	actin monomer binding,phosphatidylinositol-4,5-bisphosphate binding,Rac GTPase binding	plasma membrane organization,membrane organization,ruffle assembly,lamellipodium organization
YD / ON	Q9CZ42	-3.35804	3.35804	0.112349	0.150317	Carkd	ATP-dependent (S)-NAD(P)H-hydrate dehydratase	NNRD_MOUSE	0.097528	mitochondrion,endoplasmic reticulum,cytosol	ATP binding,ATP-dependent NAD(P)H-hydrate dehydratase activity,ADP-dependent NAD(P)H-hydrate dehydratase activity	biological_process
YDD / ON	Q66K08	0.849788	0.849788	0.11236	0.150325	Cilp	Cartilage intermediate layer protein 1	CILP1_MOUSE	1.80224	proteinaceous extracellular matrix,extracellular space,extracellular matrix,extracellular exosome	molecular_function	negative regulation of insulin-like growth factor receptor signaling pathway
YDD / YN	O08808	0.476452	0.476452	0.112385	0.150348	Diaph1	Protein diaphanous homolog 1	DIAP1_MOUSE	1.39132	cytoplasm,microtubule organizing center,brush border,ruffle membrane,neuron projection,mitotic spindle	RNA binding,actin binding,protein binding,profilin binding,Rho GTPase binding,identical protein binding,ion channel binding	cytoskeleton organization,brain development,sensory perception of sound,regulation of cell shape,actin cytoskeleton organization,actin filament polymerization,neuron projection development,regulation of microtubule-based process,protein localization to microtubule,regulation of release of sequestered calcium ion into cytosol,cellular response to histamine
YDD / YD	P49615	-0.899666	0.899666	0.112386	0.150348	Cdk5	Cyclin-dependent-like kinase 5	CDK5_MOUSE	0.536011	nucleus,nucleoplasm,cytoplasm,cytosol,cytoskeleton,plasma membrane,postsynaptic density,membrane,cyclin-dependent protein kinase 5 holoenzyme complex,lamellipodium,cell junction,filopodium,axon,dendrite,growth cone,neuromuscular junction,neuronal cell body,perikaryon,host cell,postsynaptic membrane,nucleolus	p53 binding,protein kinase activity,protein serine/threonine kinase activity,cyclin-dependent protein serine/threonine kinase activity,ErbB-2 class receptor binding,protein binding,ATP binding,cytoskeletal protein binding,kinase activity,protein kinase binding,acetylcholine receptor activator activity,ErbB-3 class receptor binding,ephrin receptor binding,tau-protein kinase activity	neuron migration,synaptic transmission, dopaminergic,protein phosphorylation,intracellular protein transport,nucleocytoplasmic transport,apoptotic process,cell cycle,cell-matrix adhesion,axonogenesis,synapse assembly,skeletal muscle tissue development,blood coagulation,motor neuron axon guidance,associative learning,visual learning,Schwann cell development,phosphorylation,cell migration,peptidyl-serine phosphorylation,peptidyl-threonine phosphorylation,sensory perception of pain,telencephalon development,cerebellum development,cerebellar cortex development,cerebellar cortex formation,hippocampus development,layer formation in cerebral cortex,central nervous system neuron development,cerebral cortex development,corpus callosum development,neuron differentiation,regulation of cell migration,negative regulation of axon extension,cortical actin cytoskeleton organization,forebrain development,neuron projection development,negative regulation of protein ubiquitination,negative regulation of synaptic plasticity,positive regulation of protein binding,receptor catabolic process,synaptic transmission, glutamatergic,protein localization to synapse,response to cocaine,serine phosphorylation of STAT protein,receptor clustering,positive regulation of neuron apoptotic process,regulated exocytosis,negative regulation of cell cycle,positive regulation of protein kinase activity,negative regulation of proteolysis,negative regulation of transcription, DNA-templated,positive regulation of calcium ion-dependent exocytosis,protein autophosphorylation,negative regulation of protein export from nucleus,behavioral response to cocaine,regulation of synaptic plasticity,synaptic vesicle endocytosis,synaptic vesicle transport,rhythmic process,oligodendrocyte differentiation,dendrite morphogenesis,cell division,neuron apoptotic process,regulation of postsynaptic membrane potential,excitatory postsynaptic potential,regulation of dendritic spine morphogenesis,calcium ion import,positive regulation of protein targeting to membrane,negative regulation of neuron death,positive regulation of receptor activity
YD / YN	Q61097	2.5933	2.5933	0.112395	0.150353	Ksr1	Kinase suppressor of Ras 1	KSR1_MOUSE	6.03478	endoplasmic reticulum,endoplasmic reticulum membrane,membrane,ruffle membrane,protein complex	protein kinase activity,signal transducer activity,MAP-kinase scaffold activity,protein binding,ATP binding,protein C-terminus binding,metal ion binding	protein phosphorylation,Ras protein signal transduction,cAMP-mediated signaling,positive regulation of MAPK cascade
ODD / YN	Q6PDS3	0.410007	0.410007	0.11243	0.150387	Sarm1	Sterile alpha and TIR motif-containing protein 1	SARM1_MOUSE	1.32869	cytoplasm,mitochondrion,microtubule,microtubule cytoskeleton,cell junction,axon,dendrite,extrinsic component of mitochondrial outer membrane,synapse	protein binding	signal transduction,response to glucose,regulation of apoptotic process,innate immune response,regulation of dendrite morphogenesis,regulation of neuron death
ODD / ON	Q91Z31	-1.4421	1.4421	0.112428	0.150387	Ptbp2	Polypyrimidine tract-binding protein 2	PTBP2_MOUSE	0.368031	spliceosomal complex,growth cone,neuronal cell body	RNA binding,mRNA binding,protein binding,pre-mRNA binding	mRNA splice site selection,spinal cord development,cerebellum development,negative regulation of RNA splicing,regulation of neural precursor cell proliferation
ODD / ON	P62996	-1.10485	1.10485	0.112437	0.150391	Tra2b	Transformer-2 protein homolog beta	TRA2B_MOUSE	0.464952	nucleus,nucleoplasm,spliceosomal complex,perinuclear region of cytoplasm,nuclear inner membrane	RNA binding,mRNA binding,protein binding,protein domain specific binding,pre-mRNA binding,identical protein binding,poly-purine tract binding	response to reactive oxygen species,regulation of alternative mRNA splicing, via spliceosome,mRNA splicing, via spliceosome,cerebral cortex regionalization,regulation of RNA splicing,negative regulation of mRNA splicing, via spliceosome,positive regulation of mRNA splicing, via spliceosome,protein oligomerization,cellular response to glucose stimulus,embryonic brain development
ODD / YD	Q3V0I2	-0.480012	0.480012	0.112449	0.1504	Prr7	Proline-rich protein 7	PRR7_MOUSE	0.716972	cellular_component,integral component of membrane,cell junction,postsynaptic membrane	molecular_function	biological_process
YDD / YN	O35594	3.51019	3.51019	0.112467	0.150418	Ift81	Intraflagellar transport protein 81 homolog	IFT81_MOUSE	11.3939	centrosome,cilium,intraciliary transport particle B,ciliary basal body,sperm midpiece,sperm principal piece	protein binding,tubulin binding	multicellular organism development,spermatogenesis,cell differentiation,intraciliary transport involved in cilium morphogenesis,intraciliary transport,cilium morphogenesis
ODD / OD	Q6P3A8	-0.976809	0.976809	0.112475	0.150422	Bckdhb	2-oxoisovalerate dehydrogenase subunit beta, mitochondrial	ODBB_MOUSE	0.508102	mitochondrion,mitochondrial inner membrane,mitochondrial alpha-ketoglutarate dehydrogenase complex	alpha-ketoacid dehydrogenase activity,3-methyl-2-oxobutanoate dehydrogenase (2-methylpropanoyl-transferring) activity	cellular amino acid catabolic process,branched-chain amino acid catabolic process,oxidation-reduction process
YDD / YD	Q8R050	-1.43263	1.43263	0.112518	0.150474	Gspt1	Eukaryotic peptide chain release factor GTP-binding subunit ERF3A	ERF3A_MOUSE	0.370455	cytosol,translation release factor complex	RNA binding,translation release factor activity,GTPase activity,GTP binding	nuclear-transcribed mRNA catabolic process, nonsense-mediated decay,cytoplasmic translational termination,protein methylation
YD / YN	Q6NV83	0.477477	0.477477	0.112572	0.15054	U2surp	U2 snRNP-associated SURP motif-containing protein	SR140_MOUSE	1.39231	nucleus,nucleoplasm	RNA binding	RNA processing,biological_process
OD / YD	Q8BH79	1.00412	1.00412	0.112598	0.150563	Ano10	Anoctamin-10	ANO10_MOUSE	2.00572	intracellular,plasma membrane,membrane,integral component of membrane	calcium activated cation channel activity,intracellular calcium activated chloride channel activity	cation transport,chloride transport,cation transmembrane transport,chloride transmembrane transport
OD / YDD	Q9CQA3	0.314063	0.314063	0.112599	0.150563	Sdhb	Succinate dehydrogenase [ubiquinone] iron-sulfur subunit, mitochondrial	SDHB_MOUSE	1.2432	nucleoplasm,mitochondrion,mitochondrial inner membrane,mitochondrial respiratory chain complex II, succinate dehydrogenase complex (ubiquinone),plasma membrane,respiratory chain complex II,extracellular exosome	succinate dehydrogenase (ubiquinone) activity,electron carrier activity,metal ion binding,ubiquinone binding,2 iron, 2 sulfur cluster binding,3 iron, 4 sulfur cluster binding,4 iron, 4 sulfur cluster binding	tricarboxylic acid cycle,succinate metabolic process,aerobic respiration,respiratory electron transport chain
ODD / YN	O35633	3.40449	3.40449	0.112612	0.150568	Slc32a1	Vesicular inhibitory amino acid transporter	VIAAT_MOUSE	10.5889	integral component of plasma membrane,synaptic vesicle,integral component of synaptic vesicle membrane,dendrite,neuron projection,dendrite terminus,neuron projection terminus,cone cell pedicle,synapse,presynaptic active zone,cell tip,inhibitory synapse	glycine transmembrane transporter activity,gamma-aminobutyric acid:proton symporter activity	aging,gamma-aminobutyric acid transport,glycine transport,hippocampus development,neurotransmitter loading into synaptic vesicle
ON / YN	Q8BLJ3	3.4952	3.4952	0.11261	0.150568	Plcxd3	PI-PLC X domain-containing protein 3	PLCX3_MOUSE	11.2761	cellular_component,cytoplasm	molecular_function,signal transducer activity,phosphoric diester hydrolase activity	signal transduction,lipid catabolic process
ODD / YN	Q8BUK6	0.137581	0.137581	0.112618	0.15057	Hook3	Protein Hook homolog 3	HOOK3_MOUSE	1.10006	pericentriolar material,cytoplasm,Golgi apparatus,cis-Golgi network,centrosome,cytosol,microtubule,centriolar satellite,FHF complex,HOPS complex	protein binding,microtubule binding,identical protein binding,dynein light intermediate chain binding	endosome organization,lysosome organization,endosome to lysosome transport,protein transport,interkinetic nuclear migration,cytoskeleton-dependent intracellular transport,cytoplasmic microtubule organization,microtubule anchoring at centrosome,early endosome to late endosome transport,negative regulation of neurogenesis,Golgi localization,protein localization to centrosome,neuronal stem cell population maintenance
YD / ON	Q8JZN5	-0.977854	0.977854	0.112638	0.150588	Acad9	Acyl-CoA dehydrogenase family member 9, mitochondrial	ACAD9_MOUSE	0.507735	nucleus,mitochondrion,dendrite	acyl-CoA dehydrogenase activity,flavin adenine dinucleotide binding	mitochondrial respiratory chain complex I assembly,oxidation-reduction process
ON / YN	Q9D8N2	1.90765	1.90765	0.112641	0.150588	Fam45a	Protein FAM45A	FA45A_MOUSE	3.75197	cellular_component	molecular_function	biological_process
ODD / ON	Q3UMB9	-1.59155	1.59155	0.11265	0.150593	Kiaa1033	WASH complex subunit 7	WASH7_MOUSE	0.331815	endosome,early endosome,WASH complex,BLOC-1 complex	molecular_function	endosome organization,protein transport,endosomal transport
YDD / YN	Q6R891	0.239397	0.239397	0.112658	0.150598	Ppp1r9b	Neurabin-2	NEB2_MOUSE	1.1805	nucleoplasm,cytoplasm,plasma membrane,adherens junction,postsynaptic density,lamellipodium,filopodium,growth cone,cortical actin cytoskeleton,ruffle membrane,neuronal cell body,dendritic spine neck,dendritic spine head,cytoplasmic side of dendritic spine plasma membrane	actin binding,protein kinase activity,protein phosphatase inhibitor activity,protein binding,protein C-terminus binding,protein phosphatase 1 binding,kinase binding,D2 dopamine receptor binding,ion channel binding,actin filament binding	regulation of protein phosphorylation,response to amphetamine,developmental process involved in reproduction,protein phosphorylation,actin filament organization,aging,learning,dendrite development,cell migration,calcium-mediated signaling,hippocampus development,cerebral cortex development,actin cytoskeleton organization,actin filament depolymerization,negative regulation of cell growth,negative regulation of phosphoprotein phosphatase activity,response to prostaglandin E,response to nicotine,cellular response to drug,response to immobilization stress,regulation of cell proliferation,filopodium assembly,response to steroid hormone,modulation of synaptic transmission,male mating behavior,reproductive system development,cellular response to morphine,cellular response to epidermal growth factor stimulus,cellular response to estradiol stimulus,cellular response to light stimulus,positive regulation of establishment of protein localization to plasma membrane,response to clozapine,cellular response to peptide,protein localization to actin cytoskeleton,positive regulation of protein localization to actin cortical patch,response to kainic acid,response to L-phenylalanine derivative,protein localization to cell periphery,regulation of opioid receptor signaling pathway
YDD / YN	Q3U1J4	-0.0167025	0.0167025	0.112684	0.150627	Ddb1	DNA damage-binding protein 1	DDB1_MOUSE	0.988489	nuclear chromosome, telomeric region,extracellular space,nucleus,nucleoplasm,cytoplasm,cullin-RING ubiquitin ligase complex,Cul4A-RING E3 ubiquitin ligase complex,Cul4B-RING E3 ubiquitin ligase complex,extracellular exosome,Cul4-RING E3 ubiquitin ligase complex	damaged DNA binding,protein binding,protein complex binding	nucleotide-excision repair,proteasomal protein catabolic process,Wnt signaling pathway,histone H2A monoubiquitination,protein ubiquitination involved in ubiquitin-dependent protein catabolic process,negative regulation of apoptotic process,proteasome-mediated ubiquitin-dependent protein catabolic process,positive regulation of viral genome replication,positive regulation by virus of viral protein levels in host cell,interaction with symbiont,UV-damage excision repair,regulation of mitotic cell cycle phase transition,positive regulation of viral release from host cell
ODD / YN	P26039	0.805159	0.805159	0.112702	0.150644	Tln1	Talin-1	TLN1_MOUSE	1.74734	ruffle,cytoplasm,cytoskeleton,focal adhesion,cell surface,ruffle membrane,extracellular exosome	phosphatidylserine binding,integrin binding,structural constituent of cytoskeleton,protein binding,vinculin binding,LIM domain binding,phosphatidylinositol binding,cadherin binding,actin filament binding	cytoskeletal anchoring at plasma membrane,cell-substrate junction assembly,integrin-mediated signaling pathway,cortical actin cytoskeleton organization,integrin activation,platelet aggregation
YDD / ON	P28652	0.431765	0.431765	0.11271	0.150648	Camk2b	Calcium/calmodulin-dependent protein kinase type II subunit beta	KCC2B_MOUSE	1.34888	microtubule organizing center,cytosol,postsynaptic density,sarcoplasmic reticulum membrane,neuron projection,spindle midzone	protein serine/threonine kinase activity,calmodulin-dependent protein kinase activity,protein binding,calmodulin binding,ATP binding,protein homodimerization activity	G1/S transition of mitotic cell cycle,inhibitory G-protein coupled receptor phosphorylation,calcium ion transport,nervous system development,positive regulation of neuron projection development,peptidyl-serine phosphorylation,peptidyl-threonine phosphorylation,cell differentiation,regulation of synaptic transmission, cholinergic,intracellular signal transduction,response to cadmium ion,protein autophosphorylation,regulation of long-term neuronal synaptic plasticity,neuromuscular process controlling balance,long-term synaptic potentiation,activation of meiosis involved in egg activation,positive regulation of dendritic spine morphogenesis,positive regulation of synapse maturation,positive regulation of apoptotic signaling pathway
OD / ON	Q921G8	2.57855	2.57855	0.112715	0.150649	Tubgcp2	Gamma-tubulin complex component 2	GCP2_MOUSE	5.97341	spindle pole,equatorial microtubule organizing center,nucleoplasm,centrosome,microtubule,gamma-tubulin small complex,membrane,spindle pole body	structural constituent of cytoskeleton,gamma-tubulin binding,microtubule minus-end binding	cytoplasmic microtubule organization,centrosome duplication,meiotic cell cycle,interphase microtubule nucleation by interphase microtubule organizing center,mitotic spindle assembly
OD / ON	Q810U4	0.144197	0.144197	0.112764	0.150708	Nrcam	Neuronal cell adhesion molecule	NRCAM_MOUSE	1.10512	extracellular region,plasma membrane,integral component of membrane,axon,synapse	protein binding,ankyrin binding,protein binding involved in heterotypic cell-cell adhesion	angiogenesis,axon guidance,central nervous system development,protein localization,regulation of neuron projection development,single organismal cell-cell adhesion,neuronal action potential propagation,retinal ganglion cell axon guidance,heterotypic cell-cell adhesion,clustering of voltage-gated sodium channels
YD / YN	Q14C51	-0.0664868	0.0664868	0.112791	0.150737	Ptcd3	Pentatricopeptide repeat domain-containing protein 3, mitochondrial	PTCD3_MOUSE	0.954961	nucleoplasm,mitochondrion,cytosol,ribosome,plasma membrane	RNA binding,rRNA binding,ribosomal small subunit binding	regulation of translation,mitochondrial translation
YD / ON	Q0VBF8	-2.03104	2.03104	0.112836	0.150786	NaN	Protein stum homolog	STUM_MOUSE	0.244678	cellular_component,integral component of membrane	molecular_function	biological_process
OD / ON	Q8C7M3	-0.260198	0.260198	0.112835	0.150786	Trim9	E3 ubiquitin-protein ligase TRIM9	TRIM9_MOUSE	0.834973	cytoplasm,cytosol,cytoskeleton,synaptic vesicle,cell junction,dendrite	ubiquitin-protein transferase activity,zinc ion binding,protein domain specific binding,protein homodimerization activity	synaptic vesicle exocytosis,protein ubiquitination,negative regulation of SNARE complex assembly,proteasome-mediated ubiquitin-dependent protein catabolic process
OD / YDD	Q8K012	0.723869	0.723869	0.112878	0.150836	Fnbp1l	Formin-binding protein 1-like	FBP1L_MOUSE	1.65161	cytoplasm,cytoskeleton,plasma membrane,cell cortex,cytoplasmic vesicle	lipid binding	endocytosis,autophagy,cilium morphogenesis
ODD / OD	P31750	-2.01538	2.01538	0.112895	0.150844	Akt1	RAC-alpha serine/threonine-protein kinase	AKT1_MOUSE	0.247348	nucleus,nucleoplasm,cytoplasm,mitochondrion,spindle,cytosol,plasma membrane,cell-cell junction,microtubule cytoskeleton,vesicle,ciliary basal body,protein complex	protein kinase activity,protein serine/threonine kinase activity,protein serine/threonine/tyrosine kinase activity,protein tyrosine kinase activity,protein kinase C binding,protein binding,ATP binding,phosphatidylinositol-3,4,5-trisphosphate binding,kinase activity,protein kinase binding,nitric-oxide synthase regulator activity,GTPase activating protein binding,identical protein binding,protein homodimerization activity,phosphatidylinositol-3,4-bisphosphate binding,protein phosphatase 2A binding,14-3-3 protein binding	protein import into nucleus, translocation,osteoblast differentiation,maternal placenta development,positive regulation of protein phosphorylation,positive regulation of endothelial cell proliferation,glycogen metabolic process,glycogen biosynthetic process,regulation of glycogen biosynthetic process,glucose metabolic process,translation,regulation of translation,protein phosphorylation,negative regulation of protein kinase activity,activation-induced cell death of T cells,inflammatory response,cellular response to DNA damage stimulus,response to oxidative stress,cytoskeleton organization,epidermal growth factor receptor signaling pathway,I-kappaB kinase/NF-kappaB signaling,germ cell development,aging,insulin receptor signaling pathway,apoptotic mitochondrial changes,response to hormone,response to organic substance,negative regulation of autophagy,negative regulation of gene expression,negative regulation of plasma membrane long-chain fatty acid transport,positive regulation of fibroblast migration,positive regulation of sodium ion transport,positive regulation of glucose metabolic process,positive regulation of mitochondrial membrane potential,negative regulation of endopeptidase activity,regulation of neuron projection development,phosphatidylinositol 3-kinase signaling,glucose transport,phosphorylation,protein ubiquitination,peptidyl-serine phosphorylation,peptidyl-threonine phosphorylation,peptidyl-tyrosine phosphorylation,spinal cord development,cell projection organization,protein catabolic process,hyaluronan metabolic process,positive regulation of cell growth,regulation of cell migration,regulation of myelination,positive regulation of cyclin-dependent protein serine/threonine kinase activity involved in G1/S transition of mitotic cell cycle,lipopolysaccharide-mediated signaling pathway,negative regulation of fatty acid beta-oxidation,positive regulation of endodeoxyribonuclease activity,response to food,peripheral nervous system myelin maintenance,positive regulation of proteasomal ubiquitin-dependent protein catabolic process,cellular response to insulin stimulus,regulation of protein localization,positive regulation of peptidyl-serine phosphorylation,response to fluid shear stress,cellular response to reactive oxygen species,intracellular signal transduction,interleukin-18-mediated signaling pathway,cellular response to vascular endothelial growth factor stimulus,cellular response to decreased oxygen levels,NIK/NF-kappaB signaling,glucose homeostasis,regulation of apoptotic process,positive regulation of apoptotic process,negative regulation of apoptotic process,negative regulation of cysteine-type endopeptidase activity involved in apoptotic process,protein kinase B signaling,positive regulation of blood vessel endothelial cell migration,positive regulation of nitric oxide biosynthetic process,positive regulation of fat cell differentiation,positive regulation of glycogen biosynthetic process,negative regulation of cell size,negative regulation of proteolysis,positive regulation of transcription, DNA-templated,positive regulation of vasoconstriction,positive regulation of transcription from RNA polymerase II promoter,positive regulation of glucose import,negative regulation of JNK cascade,positive regulation of organ growth,positive regulation of lipid biosynthetic process,insulin-like growth factor receptor signaling pathway,positive regulation of smooth muscle cell proliferation,positive regulation of nitric-oxide synthase activity,positive regulation of sequence-specific DNA binding transcription factor activity,striated muscle cell differentiation,response to growth hormone,glycogen cell differentiation involved in embryonic placenta development,labyrinthine layer blood vessel development,membrane organization,response to UV-A,cellular response to mechanical stimulus,cellular response to cadmium ion,cellular response to tumor necrosis factor,cellular response to growth factor stimulus,cellular response to epidermal growth factor stimulus,cellular response to prostaglandin E stimulus,cellular response to organic cyclic compound,cellular response to hypoxia,establishment of protein localization to mitochondrion,maintenance of protein location in mitochondrion,positive regulation of establishment of protein localization to plasma membrane,negative regulation of release of cytochrome c from mitochondria,cellular response to granulocyte macrophage colony-stimulating factor stimulus,execution phase of apoptosis,positive regulation of protein localization to nucleus,cellular response to peptide,positive regulation of I-kappaB phosphorylation,cellular response to nerve growth factor stimulus,response to insulin-like growth factor stimulus
YDD / ON	Q2PFD7	-0.897101	0.897101	0.112892	0.150844	Psd3	PH and SEC7 domain-containing protein 3	PSD3_MOUSE	0.536965	intracellular,postsynaptic density,membrane,cell junction,ruffle membrane,postsynaptic membrane,cleavage furrow	ARF guanyl-nucleotide exchange factor activity	ARF protein signal transduction,regulation of ARF protein signal transduction,positive regulation of GTPase activity
ON / YN	P14106	1.00383	1.00383	0.112943	0.15089	C1qb	Complement C1q subcomponent subunit B	C1QB_MOUSE	2.00531	collagen trimer,extracellular space,extracellular exosome,blood microparticle	protein homodimerization activity	complement activation, classical pathway,innate immune response,inner ear development
YDD / YN	P54923	-4.11222	4.11222	0.112937	0.15089	Adprh	[Protein ADP-ribosylarginine] hydrolase	ADPRH_MOUSE	0.0578226	intracellular,endomembrane system	magnesium ion binding,ADP-ribosylarginine hydrolase activity,GTPase activator activity,Rab GTPase binding	cellular protein modification process,protein de-ADP-ribosylation,intracellular protein transport,regulation of vesicle fusion,activation of GTPase activity
OD / ON	P55937	0.688683	0.688683	0.112943	0.15089	Golga3	Golgin subfamily A member 3	GOGA3_MOUSE	1.61181	Golgi membrane,nucleus,nucleoplasm,nucleolus,endoplasmic reticulum-Golgi intermediate compartment,Golgi apparatus,cytosol,membrane,Golgi transport complex,Golgi cisterna membrane,extrinsic component of Golgi membrane	protein binding,cadherin binding	multicellular organism development,spermatogenesis,cell differentiation
OD / YN	P61406	2.71551	2.71551	0.11297	0.15092	Smg6	Telomerase-binding protein EST1A	EST1A_MOUSE	6.56826	chromosome, telomeric region,nucleus,telomerase holoenzyme complex,nucleolus,cytoplasm,cytosol,telomerase catalytic core complex,exon-exon junction complex	endoribonuclease activity,ribonuclease activity,telomeric DNA binding,ribonucleoprotein complex binding,metal ion binding,telomerase RNA binding,DNA polymerase binding	nuclear-transcribed mRNA catabolic process, nonsense-mediated decay,mRNA export from nucleus,telomere maintenance via telomerase,regulation of telomere maintenance,regulation of RNA stability,RNA phosphodiester bond hydrolysis, endonucleolytic,negative regulation of telomere capping
YD / YN	P13541;P13542	0.651492	0.651492	0.113001	0.150948	Myh3;Myh8	Myosin-3;Myosin-8	MYH3_MOUSE;MYH8_MOUSE	1.57079	myosin complex,myofibril,myosin filament,contractile fiber,extracellular exosome;cytoplasm,myosin complex,myofibril,myosin filament	microfilament motor activity,calmodulin binding,ATP binding,ATPase activity, coupled,actin filament binding;microfilament motor activity,actin binding,protein binding,ATP binding,ATPase activity	skeletal muscle contraction,ATP metabolic process;skeletal muscle contraction,muscle filament sliding,ATP metabolic process
ODD / YDD	Q8BG32	0.206955	0.206955	0.112998	0.150948	Psmd11	26S proteasome non-ATPase regulatory subunit 11	PSD11_MOUSE	1.15425	proteasome complex,nucleus,proteasome regulatory particle,proteasome regulatory particle, lid subcomplex,membrane,proteasome accessory complex,extracellular exosome	structural molecule activity,protein binding	ubiquitin-dependent protein catabolic process,proteasome assembly,stem cell differentiation
ODD / YDD	P22723	-1.02589	1.02589	0.113018	0.150962	Gabrg2	Gamma-aminobutyric acid receptor subunit gamma-2	GBRG2_MOUSE	0.491107	integral component of plasma membrane,cell junction,axon,dendrite,cytoplasmic vesicle membrane,chloride channel complex,postsynaptic membrane,inhibitory synapse,GABA-A receptor complex	GABA-A receptor activity,extracellular ligand-gated ion channel activity,chloride channel activity,protein binding	gamma-aminobutyric acid signaling pathway,chemical synaptic transmission,post-embryonic development,adult behavior,cellular response to histamine,chloride transmembrane transport
ON / YN	Q9QUI0	2.6485	2.6485	0.113021	0.150962	Rhoa	Transforming protein RhoA	RHOA_MOUSE	6.27016	nucleus,mitochondrion,endosome,cytosol,cytoskeleton,plasma membrane,focal adhesion,cell cortex,lamellipodium,axon,midbody,extrinsic component of cytoplasmic side of plasma membrane,vesicle,ruffle membrane,dendritic spine,apical junction complex,extracellular exosome,cell periphery,cleavage furrow	GTPase activity,protein binding,GTP binding,myosin binding,GDP binding,protein domain specific binding,Rho GDP-dissociation inhibitor binding	cell morphogenesis,response to hypoxia,angiotensin mediated vasoconstriction involved in regulation of systemic arterial blood pressure,alpha-beta T cell lineage commitment,regulation of systemic arterial blood pressure by endothelin,regulation of transcription from RNA polymerase II promoter,cytoskeleton organization,cell adhesion,cell-matrix adhesion,integrin-mediated signaling pathway,Rho protein signal transduction,skeletal muscle tissue development,response to mechanical stimulus,response to glucose,regulation of neuron projection development,negative regulation of neuron projection development,cell migration,substantia nigra development,cerebral cortex cell migration,forebrain radial glial cell differentiation,actin cytoskeleton organization,cell differentiation,positive regulation of cell growth,regulation of cell migration,androgen receptor signaling pathway,positive regulation of actin filament polymerization,stress-activated protein kinase signaling cascade,actin cytoskeleton reorganization,positive regulation of cytokinesis,regulation of actin cytoskeleton organization,negative regulation of intracellular steroid hormone receptor signaling pathway,regulation of osteoblast proliferation,Roundabout signaling pathway,cleavage furrow formation,apolipoprotein A-I-mediated signaling pathway,odontogenesis,response to drug,positive regulation of I-kappaB kinase/NF-kappaB signaling,negative regulation of I-kappaB kinase/NF-kappaB signaling,stress fiber assembly,response to amino acid,positive regulation of cysteine-type endopeptidase activity involved in apoptotic process,apical junction assembly,beta selection,negative regulation of neuron apoptotic process,positive regulation of neuron apoptotic process,endothelial cell migration,ossification involved in bone maturation,wound healing, spreading of cells,response to ethanol,positive regulation of neuron differentiation,positive regulation of translation,negative regulation of cell size,GTP metabolic process,positive regulation of alpha-beta T cell differentiation,neuron projection morphogenesis,regulation of dendrite development,negative chemotaxis,response to glucocorticoid,positive regulation of stress fiber assembly,regulation of calcium ion transport,positive regulation of lipase activity,trabecula morphogenesis,regulation of microtubule cytoskeleton organization,positive regulation of podosome assembly,positive regulation of protein serine/threonine kinase activity,negative regulation of cell migration involved in sprouting angiogenesis,mitotic spindle assembly,negative regulation of oxidative phosphorylation,endothelial tube lumen extension,skeletal muscle satellite cell migration,negative regulation of reactive oxygen species biosynthetic process,mitotic cleavage furrow formation,positive regulation of vascular smooth muscle contraction,regulation of modification of synaptic structure,cellular response to chemokine,regulation of neural precursor cell proliferation,positive regulation of T cell migration
YDD / YD	P47758	0.135196	0.135196	0.113043	0.150986	Srprb	Signal recognition particle receptor subunit beta	SRPRB_MOUSE	1.09824	cytoplasm,signal recognition particle receptor complex,cytoplasmic microtubule,membrane,integral component of membrane	signal recognition particle binding,GTP binding	small GTPase mediated signal transduction
YD / ON	Q91YL3	-1.35144	1.35144	0.113057	0.150998	Uckl1	Uridine-cytidine kinase-like 1	UCKL1_MOUSE	0.391902	nucleus,cytosol	uridine kinase activity,ATP binding	pyrimidine nucleobase metabolic process,phosphorylation,pyrimidine nucleoside salvage,UMP salvage
ON / YN	P00416	1.9733	1.9733	0.113072	0.151001	mt-Co3	Cytochrome c oxidase subunit 3	COX3_MOUSE	3.92664	mitochondrion,mitochondrial inner membrane,integral component of membrane,respiratory chain complex IV	cytochrome-c oxidase activity	respiratory chain complex IV assembly,aerobic electron transport chain,hydrogen ion transmembrane transport
ODD / OD	P15105	-0.473033	0.473033	0.113073	0.151001	Glul	Glutamine synthetase	GLNA_MOUSE	0.720448	nucleus,cytoplasm,mitochondrion,rough endoplasmic reticulum,cytosol,perikaryon,myelin sheath,protein complex,axon terminus,cell body,extracellular exosome,glial cell projection	magnesium ion binding,glutamate decarboxylase activity,glutamate-ammonia ligase activity,protein binding,ATP binding,glutamate binding,manganese ion binding,identical protein binding,dynein light chain binding	glutamine biosynthetic process,cell proliferation,cellular response to starvation,response to glucose,ammonia assimilation cycle,positive regulation of insulin secretion,positive regulation of epithelial cell proliferation,protein homooligomerization,positive regulation of synaptic transmission, glutamatergic
OD / YDD	Q9R1R2	1.52774	1.52774	0.113065	0.151001	Trim3	Tripartite motif-containing protein 3	TRIM3_MOUSE	2.88334	cytoplasm,early endosome,Golgi apparatus,dendrite	ubiquitin-protein transferase activity,protein binding,zinc ion binding,ubiquitin protein ligase activity	protein transport,protein ubiquitination
ODD / OD	P38585	-3.33081	3.33081	0.11309	0.151011	Ttl	Tubulin--tyrosine ligase	TTL_MOUSE	0.0993866	microtubule	tubulin-tyrosine ligase activity,ATP binding	microtubule cytoskeleton organization,cellular protein modification process,regulation of axon extension
OD / YN	Q8K1L2	7.28858	7.28858	0.113087	0.151011	Spin4	Spindlin-4	SPIN4_MOUSE	156.344	cellular_component	molecular_function	gamete generation,biological_process
OD / YD	Q60598	0.567373	0.567373	0.113123	0.151049	Cttn	Src substrate cortactin	SRC8_MOUSE	1.48182	ruffle,podosome,cytoplasm,Golgi apparatus,cytosol,plasma membrane,clathrin-coated pit,focal adhesion,cell cortex,lamellipodium,cell junction,cortical cytoskeleton,dendritic spine,intracellular membrane-bounded organelle,extracellular exosome,mitotic spindle midzone,actin filament,voltage-gated potassium channel complex,growth cone	protein binding,profilin binding,cadherin binding	intracellular protein transport,receptor-mediated endocytosis,substrate-dependent cell migration, cell extension,actin filament polymerization,regulation of axon extension,positive regulation of actin filament polymerization,actin cytoskeleton reorganization,positive regulation of smooth muscle contraction,focal adhesion assembly,neuron projection morphogenesis,cell motility,dendritic spine maintenance,lamellipodium organization,regulation of mitophagy,negative regulation of extrinsic apoptotic signaling pathway
YD / ON	Q69ZS6	0.66042	0.66042	0.11313	0.151052	Sv2c	Synaptic vesicle glycoprotein 2C	SV2C_MOUSE	1.58054	synaptic vesicle,integral component of membrane,cell junction,synaptic vesicle membrane	transmembrane transporter activity	neurotransmitter transport,chemical synaptic transmission,transmembrane transport
ODD / YD	P56480	-0.764668	0.764668	0.113176	0.1511	Atp5b	ATP synthase subunit beta, mitochondrial	ATPB_MOUSE	0.588589	nucleus,mitochondrion,mitochondrial inner membrane,mitochondrial proton-transporting ATP synthase complex,plasma membrane,cell surface,membrane,extracellular matrix,mitochondrial membrane,mitochondrial nucleoid,myelin sheath,proton-transporting ATP synthase complex,proton-transporting ATP synthase complex, catalytic core F(1),extracellular exosome	protein binding,ATP binding,MHC class I protein binding,angiostatin binding,proton-transporting ATP synthase activity, rotational mechanism,proton-transporting ATPase activity, rotational mechanism,ATPase activity	angiogenesis,osteoblast differentiation,lipid metabolic process,ATP biosynthetic process,negative regulation of cell adhesion involved in substrate-bound cell migration,ATP synthesis coupled proton transport,proton transport,positive regulation of blood vessel endothelial cell migration,regulation of intracellular pH,Requires Ontology
YDD / YD	Q91WC3	-0.231958	0.231958	0.113175	0.1511	Acsl6	Long-chain-fatty-acid--CoA ligase 6	ACSL6_MOUSE	0.851478	mitochondrion,mitochondrial outer membrane,peroxisomal membrane,endoplasmic reticulum membrane,membrane,integral component of membrane	long-chain fatty acid-CoA ligase activity,protein binding,ATP binding,enzyme binding,protein homodimerization activity,decanoate--CoA ligase activity	long-chain fatty acid metabolic process,neuroblast proliferation
ODD / YN	Q921Q7	1.05441	1.05441	0.113181	0.151101	Rin1	Ras and Rab interactor 1	RIN1_MOUSE	2.07686	cytoplasm,cytoskeleton,plasma membrane,dendrite,neuronal cell body	GTPase activator activity,Ras GTPase binding	endocytosis,signal transduction,memory,associative learning,negative regulation of synaptic plasticity,positive regulation of GTPase activity
OD / ON	O08808	1.08371	1.08371	0.113187	0.151102	Diaph1	Protein diaphanous homolog 1	DIAP1_MOUSE	2.11947	cytoplasm,microtubule organizing center,brush border,ruffle membrane,neuron projection,mitotic spindle	RNA binding,actin binding,protein binding,profilin binding,Rho GTPase binding,identical protein binding,ion channel binding	cytoskeleton organization,brain development,sensory perception of sound,regulation of cell shape,actin cytoskeleton organization,actin filament polymerization,neuron projection development,regulation of microtubule-based process,protein localization to microtubule,regulation of release of sequestered calcium ion into cytosol,cellular response to histamine
YDD / YN	O35954	0.45591	0.45591	0.113194	0.151103	Pitpnm1	Membrane-associated phosphatidylinositol transfer protein 1	PITM1_MOUSE	1.37165	cytoplasmic mRNA processing body,endoplasmic reticulum membrane,lipid particle,cytosol,midbody,cleavage furrow,Golgi cisterna membrane	phospholipid binding,phosphatidylinositol transporter activity,phosphatidylcholine binding,phosphatidylinositol binding,metal ion binding,phosphatidic acid binding	protein transport,phospholipid transport
OD / ON	Q8C1Y8	1.31979	1.31979	0.113197	0.151103	Ccz1	Vacuolar fusion protein CCZ1 homolog	CCZ1_MOUSE	2.4963	lysosomal membrane,cytosol,aggresome,vesicle,intracellular membrane-bounded organelle	guanyl-nucleotide exchange factor activity	vesicle-mediated transport,positive regulation of GTPase activity
ODD / YD	P63011	0.408352	0.408352	0.113202	0.151104	Rab3a	Ras-related protein Rab-3A	RAB3A_MOUSE	1.32717	acrosomal vesicle,endosome,cytosol,plasma membrane,synaptic vesicle,axon,terminal bouton,protein complex,anchored component of synaptic vesicle membrane,extracellular vesicle	ATPase activator activity,GTPase activity,protein binding,GTP binding,protein C-terminus binding,GTP-dependent protein binding,myosin V binding,ATPase binding	respiratory system process,mitochondrion organization,neuromuscular synaptic transmission,axonogenesis,post-embryonic development,protein transport,synaptic vesicle exocytosis,synaptic vesicle maturation,regulation of exocytosis,lung development,regulation of synaptic vesicle fusion to presynaptic membrane,positive regulation of ATPase activity,synaptic vesicle recycling,regulation of short-term neuronal synaptic plasticity,synaptic vesicle transport,maintenance of presynaptic active zone structure,sensory perception of touch,response to electrical stimulus,evoked neurotransmitter secretion,regulation of long-term synaptic potentiation,positive regulation of regulated secretory pathway
YDD / YN	Q8BFU3	0.277082	0.277082	0.113221	0.151109	Rnf214	RING finger protein 214	RN214_MOUSE	1.21174	cellular_component	molecular_function,metal ion binding	biological_process
OD / ON	Q99PG2	-0.267528	0.267528	0.113218	0.151109	Ogfr	Opioid growth factor receptor	OGFR_MOUSE	0.830742	nucleus,cytoplasm,membrane	receptor activity	regulation of growth
OD / YDD	Q9CQ60	1.78814	1.78814	0.113213	0.151109	Pgls	6-phosphogluconolactonase	6PGL_MOUSE	3.45369	cytoplasm,extracellular exosome	6-phosphogluconolactonase activity	carbohydrate metabolic process,pentose-phosphate shunt,pentose-phosphate shunt, oxidative branch
ON / YN	O88507	-2.88703	2.88703	0.113234	0.151121	Cntfr	Ciliary neurotrophic factor receptor subunit alpha	CNTFR_MOUSE	0.135181	apical plasma membrane,anchored component of membrane,ciliary neurotrophic factor receptor complex,CNTFR-CLCF1 complex	ciliary neurotrophic factor receptor activity,receptor binding,protein binding,cytokine binding	suckling behavior,brainstem development,sex differentiation,positive regulation of cell proliferation,negative regulation of neuron apoptotic process,skeletal muscle organ development,ciliary neurotrophic factor-mediated signaling pathway
YD / YN	P54923	-3.44855	3.44855	0.113257	0.151145	Adprh	[Protein ADP-ribosylarginine] hydrolase	ADPRH_MOUSE	0.0915975	intracellular,endomembrane system	magnesium ion binding,ADP-ribosylarginine hydrolase activity,GTPase activator activity,Rab GTPase binding	cellular protein modification process,protein de-ADP-ribosylation,intracellular protein transport,regulation of vesicle fusion,activation of GTPase activity
OD / YDD	P70333	1.94549	1.94549	0.113264	0.151149	Hnrnph2	Heterogeneous nuclear ribonucleoprotein H2	HNRH2_MOUSE	3.8517	nucleoplasm,cytosol,membrane,intracellular ribonucleoprotein complex	RNA binding	biological_process
OD / ON	P62743	0.079407	0.079407	0.113285	0.151165	Ap2s1	AP-2 complex subunit sigma	AP2S1_MOUSE	1.05658	AP-2 adaptor complex	protein binding,protein transporter activity	intracellular protein transport,endocytosis
OD / YD	P97807	0.205664	0.205664	0.113286	0.151165	Fh	Fumarate hydratase, mitochondrial	FUMH_MOUSE	1.15322	mitochondrion,tricarboxylic acid cycle enzyme complex,extracellular exosome	fumarate hydratase activity	tricarboxylic acid cycle,fumarate metabolic process,malate metabolic process,homeostasis of number of cells within a tissue
YDD / ON	P32037	0.610642	0.610642	0.113317	0.151194	Slc2a3	Solute carrier family 2, facilitated glucose transporter member 3	GTR3_MOUSE	1.52694	acrosomal membrane,cytoplasm,plasma membrane,integral component of plasma membrane,integral component of membrane,extracellular exosome	glucose transmembrane transporter activity,glucose binding,dehydroascorbic acid transporter activity,D-glucose transmembrane transporter activity	glucose transport,dehydroascorbic acid transport,glucose transmembrane transport
YDD / ON	Q920B9	-2.12255	2.12255	0.113317	0.151194	Supt16h	FACT complex subunit SPT16	SP16H_MOUSE	0.229641	nucleus,chromosome,FACT complex	RNA binding,nucleosome binding,histone binding	DNA replication,DNA repair,transcription elongation from RNA polymerase II promoter,positive regulation of transcription elongation from RNA polymerase II promoter,DNA replication-independent nucleosome organization
ON / YN	Q3UHK6	0.579534	0.579534	0.113332	0.151207	Tenm4	Teneurin-4	TEN4_MOUSE	1.49437	nucleus,cytoplasm,plasma membrane,integral component of plasma membrane,neuron projection	protein homodimerization activity,protein heterodimerization activity,cell adhesion molecule binding	cell morphogenesis,gastrulation with mouth forming second,heterophilic cell-cell adhesion via plasma membrane cell adhesion molecules,signal transduction,regulation of myelination,positive regulation of myelination,central nervous system myelin formation,neuron development,positive regulation of oligodendrocyte differentiation,cardiac muscle cell proliferation,cardiac cell fate specification,self proteolysis,positive regulation of gastrulation
OD / YN	P10107	0.757924	0.757924	0.113337	0.151208	Anxa1	Annexin A1	ANXA1_MOUSE	1.69106	cornified envelope,phagocytic cup,extracellular space,nucleus,nucleoplasm,cytoplasm,endosome,cytosol,plasma membrane,cell-cell adherens junction,focal adhesion,cell surface,basolateral plasma membrane,apical plasma membrane,lateral plasma membrane,extrinsic component of membrane,cytoplasmic vesicle membrane,extrinsic component of external side of plasma membrane,extrinsic component of endosome membrane,motile cilium,early endosome membrane,mitochondrial membrane,vesicle,sarcolemma,mast cell granule,protein complex,extracellular exosome	single-stranded DNA binding,single-stranded RNA binding,helicase activity,structural molecule activity,calcium ion binding,protein binding,calcium-dependent phospholipid binding,phospholipase A2 inhibitor activity,protein binding, bridging,double-stranded DNA-dependent ATPase activity,annealing helicase activity,protein homodimerization activity,calcium-dependent protein binding,cadherin binding involved in cell-cell adhesion	DNA strand renaturation,neutrophil homeostasis,adaptive immune response,monocyte chemotaxis,regulation of leukocyte migration,phagocytosis,muscle contraction,inflammatory response,signal transduction,cell surface receptor signaling pathway,G-protein coupled receptor signaling pathway, coupled to cyclic nucleotide second messenger,regulation of cell shape,response to X-ray,myoblast migration involved in skeletal muscle regeneration,peptide cross-linking,insulin secretion,keratinocyte differentiation,prostate gland development,endocrine pancreas development,positive regulation of vesicle fusion,positive regulation of prostaglandin biosynthetic process,actin cytoskeleton reorganization,response to estradiol,DNA duplex unwinding,regulation of interleukin-1 production,positive regulation of interleukin-2 production,positive regulation of neutrophil apoptotic process,DNA rewinding,gliogenesis,positive regulation of T cell proliferation,regulation of cell proliferation,response to drug,response to peptide hormone,estrous cycle,innate immune response,positive regulation of T-helper 1 cell differentiation,negative regulation of T-helper 2 cell differentiation,negative regulation of exocytosis,alpha-beta T cell differentiation,regulation of hormone secretion,arachidonic acid secretion,regulation of inflammatory response,cellular response to hydrogen peroxide,hepatocyte differentiation,prolactin secretion,response to interleukin-1,cellular response to glucocorticoid stimulus,granulocyte chemotaxis,positive regulation of wound healing,neutrophil clearance,cell-cell adhesion,positive regulation of G1/S transition of mitotic cell cycle,negative regulation of phospholipase A2 activity,negative regulation of interleukin-8 secretion
ODD / OD	P15864	0.906269	0.906269	0.113345	0.151212	Hist1h1c	Histone H1.2	H12_MOUSE	1.87419	nucleosome,nucleus,nuclear euchromatin,transcriptionally active chromatin	DNA binding,RNA binding,protein binding,chromatin DNA binding	negative regulation of transcription from RNA polymerase II promoter,nucleosome assembly,regulation of transcription from RNA polymerase II promoter,nucleosome positioning,histone H3-K4 trimethylation,histone H3-K27 trimethylation
ODD / OD	Q7TPV2	-1.51946	1.51946	0.113386	0.15126	Dzip3	E3 ubiquitin-protein ligase DZIP3	DZIP3_MOUSE	0.348816	Hrd1p ubiquitin ligase complex,cytoplasm,Derlin-1 retrotranslocation complex,endoplasmic reticulum quality control compartment	RNA binding,ubiquitin-protein transferase activity,phosphatase binding,polyubiquitin binding,metal ion binding,unfolded protein binding,ubiquitin protein ligase activity involved in ERAD pathway,ubiquitin-specific protease binding	protein polyubiquitination,ER-associated ubiquitin-dependent protein catabolic process,endoplasmic reticulum unfolded protein response,protein ubiquitination involved in ubiquitin-dependent protein catabolic process
OD / YDD	P02533	-2.6776	2.6776	0.113395	0.15126	NaN	SWISS-PROT:P02533 Tax_Id=9606 Gene_Symbol=KRT14 Keratin, type I cytoskeletal 14	P02533	0.156301
ODD / YDD	Q9QYF9	-1.48389	1.48389	0.113393	0.15126	Ndrg3	Protein NDRG3	NDRG3_MOUSE	0.357522	cytoplasm,extracellular exosome	molecular_function	signal transduction
OD / YDD	Q9QYR9	3.49542	3.49542	0.113405	0.151267	Acot2	Acyl-coenzyme A thioesterase 2, mitochondrial	ACOT2_MOUSE	11.2779	mitochondrion,mitochondrial matrix,extracellular exosome	receptor binding,palmitoyl-CoA hydrolase activity,acyl-CoA hydrolase activity,carboxylic ester hydrolase activity,Requires Ontology	very long-chain fatty acid metabolic process,long-chain fatty acid metabolic process,fatty acid metabolic process,acyl-CoA metabolic process
ODD / YD	P42859	-0.302978	0.302978	0.113414	0.151272	Htt	Huntingtin	HD_MOUSE	0.810578	nucleus,nucleoplasm,cytoplasm,mitochondrion,late endosome,autophagosome,endoplasmic reticulum,Golgi apparatus,centriole,cytosol,inclusion body,axon,dendrite,cytoplasmic vesicle membrane,cytoplasmic vesicle,protein complex,perinuclear region of cytoplasm	p53 binding,protein binding,profilin binding,transcription factor binding,kinase binding,heat shock protein binding,dynactin binding,identical protein binding,ion channel binding,dynein intermediate chain binding,beta-tubulin binding,diazepam binding	urea cycle,citrulline metabolic process,establishment of mitotic spindle orientation,mitochondrial transport,ER to Golgi vesicle-mediated transport,retrograde vesicle-mediated transport, Golgi to ER,apoptotic process,mitochondrion organization,endoplasmic reticulum organization,Golgi organization,dopamine receptor signaling pathway,spermatogenesis,gastrulation,central nervous system development,brain development,cell aging,learning or memory,learning,grooming behavior,locomotory behavior,axo-dendritic transport,associative learning,determination of adult lifespan,visual learning,anatomical structure morphogenesis,anterior/posterior pattern specification,endosomal transport,lactate biosynthetic process from pyruvate,quinolinate biosynthetic process,striatum development,olfactory lobe development,neural plate formation,neurogenesis,peptide hormone secretion,insulin secretion,positive regulation of inositol 1,4,5-trisphosphate-sensitive calcium-release channel activity,protein destabilization,protein localization to nucleus,social behavior,vocal learning,hormone metabolic process,positive regulation of apoptotic process,negative regulation of apoptotic process,negative regulation of neuron apoptotic process,regulation of phosphoprotein phosphatase activity,positive regulation of cilium assembly,regulation of mitochondrial membrane permeability,vesicle transport along microtubule,regulation of synaptic plasticity,paraxial mesoderm formation,neuron development,neuron apoptotic process,response to calcium ion,regulation of mitochondrial membrane potential,L-glutamate import,iron ion homeostasis,protein localization to centrosome,negative regulation of neuron death,positive regulation of nonmotile primary cilium assembly,positive regulation of mitophagy,positive regulation of lipophagy,positive regulation of aggrephagy,Requires Ontology,negative regulation of extrinsic apoptotic signaling pathway
ON / YN	Q9CXV1	0.790291	0.790291	0.113441	0.151296	Sdhd	Succinate dehydrogenase [ubiquinone] cytochrome b small subunit, mitochondrial	DHSD_MOUSE	1.72942	mitochondrion,mitochondrial inner membrane,mitochondrial respiratory chain complex II, succinate dehydrogenase complex (ubiquinone),integral component of membrane	succinate dehydrogenase activity,heme binding,metal ion binding,ubiquinone binding,succinate dehydrogenase (ubiquinone) activity	tricarboxylic acid cycle,mitochondrial electron transport, succinate to ubiquinone,regulation of catecholamine secretion,cellular response to hypoxia
YDD / YN	Q9D9V3	0.671671	0.671671	0.113437	0.151296	Echdc1	Ethylmalonyl-CoA decarboxylase	ECHD1_MOUSE	1.59292	mitochondrion,cytosol,extracellular exosome	enoyl-CoA hydratase activity,methylmalonyl-CoA decarboxylase activity,carboxy-lyase activity	fatty acid beta-oxidation,metabolic process
YDD / YD	O35963	-0.705084	0.705084	0.113462	0.151313	Rab33b	Ras-related protein Rab-33B	RB33B_MOUSE	0.613407	Golgi membrane,Golgi apparatus,Golgi lumen,extracellular exosome	GTPase activity,protein binding,GTP binding	protein targeting to Golgi,autophagosome assembly,intra-Golgi vesicle-mediated transport,skeletal system morphogenesis,regulation of Golgi organization,negative regulation of constitutive secretory pathway,regulation of retrograde vesicle-mediated transport, Golgi to ER
ON / YN	P70698	1.02301	1.02301	0.113463	0.151313	Ctps1	CTP synthase 1	PYRG1_MOUSE	2.03215	membrane	CTP synthase activity,ATP binding,identical protein binding	CTP biosynthetic process,glutamine metabolic process,T cell proliferation,B cell proliferation,'de novo' CTP biosynthetic process
YDD / ON	Q9JJV2	-1.3583	1.3583	0.113529	0.151394	Pfn2	Profilin-2	PROF2_MOUSE	0.390042	cytoplasm,cytosol,cytoskeleton,terminal bouton,extracellular exosome	actin binding,actin monomer binding,protein binding,phosphatidylinositol-4,5-bisphosphate binding,ATPase activity	negative regulation of epithelial cell migration,actin cytoskeleton organization,negative regulation of actin filament polymerization,positive regulation of actin filament polymerization,positive regulation of actin filament bundle assembly,positive regulation of ATPase activity,positive regulation of peptidyl-serine phosphorylation,protein stabilization,positive regulation of stress fiber assembly,negative regulation of ruffle assembly,regulation of synaptic vesicle exocytosis
YD / YN	Q8K1J6	0.650541	0.650541	0.11355	0.151416	Trnt1	CCA tRNA nucleotidyltransferase 1, mitochondrial	TRNT1_MOUSE	1.56976	intracellular,mitochondrion	tRNA binding,tRNA adenylyltransferase activity,ATP binding,tRNA nucleotidyltransferase activity,CTP:tRNA cytidylyltransferase activity,CTP:3'-cytidine-tRNA cytidylyltransferase activity,ATP:3'-cytidine-cytidine-tRNA adenylyltransferase activity	tRNA 3'-terminal CCA addition,tRNA processing,tRNA 3'-end processing
YDD / YN	Q9EPK2	0.248821	0.248821	0.113556	0.151417	Rp2	Protein XRP2	XRP2_MOUSE	1.18824	nucleoplasm,cytoplasm,Golgi apparatus,centriole,plasma membrane,nuclear body,cytoplasmic vesicle,ciliary basal body,extracellular exosome,periciliary membrane compartment	actin binding,GTPase activator activity,GTP binding	post-Golgi vesicle-mediated transport,cytoskeleton organization,protein transport,positive regulation of GTPase activity,post-chaperonin tubulin folding pathway
ODD / YD	Q8CHS8	0.576502	0.576502	0.113575	0.151437	Vps37a	Vacuolar protein sorting-associated protein 37A	VP37A_MOUSE	1.49123	ESCRT I complex,nucleoplasm,centrosome,cytosol,late endosome membrane,intracellular membrane-bounded organelle	molecular_function	protein transport,ubiquitin-dependent protein catabolic process via the multivesicular body sorting pathway
YDD / YD	Q9CQ10	-0.325803	0.325803	0.113596	0.151458	Chmp3	Charged multivesicular body protein 3	CHMP3_MOUSE	0.797854	ESCRT III complex,intracellular,early endosome,late endosome,cytosol,plasma membrane,midbody,cytoplasmic vesicle,late endosome membrane,extracellular exosome	phosphatidylinositol-4,5-bisphosphate binding,phosphatidylcholine binding,protein homodimerization activity,ubiquitin-specific protease binding	cell separation after cytokinesis,cell cycle,regulation of centrosome duplication,protein transport,positive regulation of cytokinesis,viral budding via host ESCRT complex,regulation of viral process,regulation of endosome size,protein polymerization,protein heterooligomerization,multivesicular body-lysosome fusion,negative regulation of viral release from host cell,positive regulation of viral release from host cell,regulation of early endosome to late endosome transport
ON / YN	Q65CL1	1.80442	1.80442	0.113617	0.151473	Ctnna3	Catenin alpha-3	CTNA3_MOUSE	3.49288	cytoplasm,cytoskeleton,adherens junction,fascia adherens,lamellipodium	protein binding,beta-catenin binding,cadherin binding,actin filament binding,cell adhesive protein binding involved in bundle of His cell-Purkinje myocyte communication	single organismal cell-cell adhesion,bundle of His cell-Purkinje myocyte adhesion involved in cell communication,regulation of heart rate by cardiac conduction,regulation of ventricular cardiac muscle cell action potential
YD / ON	Q9D0E1	-1.76852	1.76852	0.113617	0.151473	Hnrnpm	Heterogeneous nuclear ribonucleoprotein M	HNRPM_MOUSE	0.293509	nucleoplasm,spliceosomal complex,membrane,nuclear matrix,extracellular matrix,paraspeckles,extracellular exosome,catalytic step 2 spliceosome	RNA binding,protein domain specific binding	alternative mRNA splicing, via spliceosome
ODD / YN	P19324	-0.113444	0.113444	0.113661	0.151526	Serpinh1	Serpin H1	SERPH_MOUSE	0.924379	cytoplasm,endoplasmic reticulum,endoplasmic reticulum lumen,endoplasmic reticulum-Golgi intermediate compartment,membrane raft,extracellular exosome,extracellular space	RNA binding,serine-type endopeptidase inhibitor activity,protein binding,collagen binding,unfolded protein binding	chondrocyte development involved in endochondral bone morphogenesis,negative regulation of endopeptidase activity,collagen fibril organization,collagen biosynthetic process,protein maturation
YDD / YN	O70492	0.471599	0.471599	0.113678	0.151531	Snx3	Sorting nexin-3	SNX3_MOUSE	1.38665	cytoplasm,endosome,early endosome,cytosol,endosome membrane,extrinsic component of membrane,clathrin-coated vesicle,early endosome membrane,early phagosome,extracellular exosome,retromer complex	protein binding,phosphatidylinositol-5-phosphate binding,protein phosphatase binding,phosphatidylinositol-3-phosphate binding,phosphatidylinositol-4-phosphate binding,phosphatidylinositol-3,5-bisphosphate binding	heme biosynthetic process,endocytosis,response to bacterium,membrane invagination,positive regulation of neuron projection development,vesicle organization,protein to membrane docking,regulation of Wnt signaling pathway,regulation of cellular protein metabolic process,regulation of intracellular protein transport,transferrin transport,negative regulation of protein catabolic process,hemoglobin biosynthetic process,negative regulation of viral entry into host cell,negative regulation of phagocytosis,negative regulation of protein transport,intralumenal vesicle formation,negative regulation of early endosome to late endosome transport
YD / ON	P24549	-1.32824	1.32824	0.113689	0.151531	Aldh1a1	Retinal dehydrogenase 1	AL1A1_MOUSE	0.398254	cytosol,extracellular exosome	retinal dehydrogenase activity,3-chloroallyl aldehyde dehydrogenase activity,aldehyde dehydrogenase (NAD) activity,benzaldehyde dehydrogenase (NAD+) activity,NAD binding	optic cup morphogenesis involved in camera-type eye development,response to drug,retinol metabolic process,retinoic acid metabolic process,9-cis-retinoic acid biosynthetic process,positive regulation of apoptotic process,embryonic eye morphogenesis,oxidation-reduction process
OD / ON	Q569Z5	0.746986	0.746986	0.113678	0.151531	Ddx46	Probable ATP-dependent RNA helicase DDX46	DDX46_MOUSE	1.67828	fibrillar center,nucleus,nucleolus,cytoplasm,Cajal body,membrane,nuclear speck	RNA binding,ATP-dependent RNA helicase activity,ATP binding	mRNA splicing, via spliceosome,regulation of gene expression,RNA secondary structure unwinding
YDD / YD	Q8R071	-0.808854	0.808854	0.113688	0.151531	Itpka	Inositol-trisphosphate 3-kinase A	IP3KA_MOUSE	0.570835	dendritic spine	calmodulin-dependent protein kinase activity,calmodulin binding,ATP binding,inositol-1,4,5-trisphosphate 3-kinase activity,Rac GTPase binding	inositol metabolic process,protein phosphorylation,actin cytoskeleton organization,regulation of synaptic plasticity,positive regulation of dendritic spine morphogenesis,dendritic spine maintenance
OD / YN	Q99JN2	1.86841	1.86841	0.113686	0.151531	Klhl22	Kelch-like protein 22	KLH22_MOUSE	3.65131	cytoplasm,centrosome,polar microtubule,Cul3-RING ubiquitin ligase complex,mitotic spindle	ubiquitin-protein transferase activity	mitotic sister chromatid segregation,protein monoubiquitination,mitotic spindle assembly checkpoint,cell division
OD / YD	O54988	0.856664	0.856664	0.113707	0.151532	Slk	STE20-like serine/threonine-protein kinase	SLK_MOUSE	1.81085	cytoplasm,cell leading edge,perinuclear region of cytoplasm,extracellular exosome	protein serine/threonine kinase activity,protein binding,ATP binding,identical protein binding,protein homodimerization activity,cadherin binding	apoptotic process,regulation of mitotic cell cycle,signal transduction by protein phosphorylation,regulation of cell migration,stress-activated protein kinase signaling cascade,cytoplasmic microtubule organization,activation of protein kinase activity,regulation of apoptotic process,protein autophosphorylation,regulation of focal adhesion assembly
ODD / OD	Q3U0M1	-1.3025	1.3025	0.113708	0.151532	Trappc9	Trafficking protein particle complex subunit 9	TPPC9_MOUSE	0.405424	cytoplasm,endoplasmic reticulum,early endosome,late endosome,Golgi apparatus	protein binding	cerebral cortex development,neuron differentiation,positive regulation of NF-kappaB transcription factor activity
ON / YN	Q9QX11	2.59438	2.59438	0.113699	0.151532	Cyth1	Cytohesin-1	CYH1_MOUSE	6.03929	cytosol,plasma membrane,bicellular tight junction,extrinsic component of cytoplasmic side of plasma membrane	ARF guanyl-nucleotide exchange factor activity,protein binding,lipid binding	regulation of ARF protein signal transduction,positive regulation of GTPase activity,establishment of epithelial cell polarity
ODD / ON	Q9Z2H5	-0.643253	0.643253	0.113706	0.151532	Epb41l1	Band 4.1-like protein 1	E41L1_MOUSE	0.640268	cytoplasm,cytoskeleton,plasma membrane,postsynaptic density	actin binding,structural constituent of cytoskeleton,protein binding,cadherin binding	cortical actin cytoskeleton organization,actomyosin structure organization
YDD / YN	O09167	0.719353	0.719353	0.113756	0.15157	Rpl21	60S ribosomal protein L21	RL21_MOUSE	1.64644	membrane,cytosolic large ribosomal subunit	RNA binding,structural constituent of ribosome,protein binding	translation
ON / YN	Q3UX10	5.96529	5.96529	0.113751	0.15157	Tubal3	Tubulin alpha chain-like 3	TBAL3_MOUSE	62.4784	cytoplasm,microtubule	GTPase activity,structural constituent of cytoskeleton,GTP binding	cytoskeleton organization,microtubule-based process
OD / YDD	Q62471	-3.9007	3.9007	0.113756	0.15157	Lcn3	Vomeronasal secretory protein 1	VNS1_MOUSE	0.0669534	cellular_component,extracellular region	pheromone binding,protein homodimerization activity,protein self-association	transport,biological_process
OD / ON	Q9QYY0	0.836203	0.836203	0.113756	0.15157	Gab1	GRB2-associated-binding protein 1	GAB1_MOUSE	1.78534	cytoplasm	signal transducer activity,protein binding	activation of MAPK activity,response to oxidative stress,signal transduction,epidermal growth factor receptor signaling pathway,activation of JUN kinase activity,heart development,epidermis development,regulation of cell migration,positive regulation of MAPK cascade,platelet-derived growth factor receptor signaling pathway,labyrinthine layer development,interleukin-6-mediated signaling pathway
YDD / YN	Q9EQZ6	-0.0270635	0.0270635	0.113777	0.151592	Rapgef4	Rap guanine nucleotide exchange factor 4	RPGF4_MOUSE	0.981416	cytosol,membrane	guanyl-nucleotide exchange factor activity,Ras guanyl-nucleotide exchange factor activity,protein binding,Ras GTPase binding,cAMP binding	small GTPase mediated signal transduction,calcium ion regulated exocytosis,regulation of exocytosis,cAMP-mediated signaling,insulin secretion,positive regulation of GTPase activity
OD / YDD	Q8VCN9	1.28353	1.28353	0.113808	0.151626	Tbcc	Tubulin-specific chaperone C	TBCC_MOUSE	2.43434	cytoplasm,cytosol,photoreceptor connecting cilium	GTPase activity,tubulin binding	protein folding,tubulin complex assembly,post-chaperonin tubulin folding pathway
ODD / YN	O09112	-2.84945	2.84945	0.113834	0.151655	Dusp8	Dual specificity protein phosphatase 8	DUS8_MOUSE	0.138749	nucleus,cytoplasm	protein tyrosine phosphatase activity,phosphatase activity,MAP kinase tyrosine/serine/threonine phosphatase activity	inactivation of MAPK activity,dephosphorylation,peptidyl-tyrosine dephosphorylation
ODD / YD	O54774	-0.585958	0.585958	0.113871	0.151688	Ap3d1	AP-3 complex subunit delta-1	AP3D1_MOUSE	0.666207	Golgi membrane,lysosomal membrane,trans-Golgi network,plasma membrane,endosome membrane,membrane,AP-3 adaptor complex,axon,terminal bouton,presynaptic endosome,axon cytoplasm		zinc II ion transport,intracellular protein transport,anterograde axonal transport,synaptic vesicle budding from endosome,vesicle-mediated transport,antigen processing and presentation,protein localization to organelle,endosome to melanosome transport,antigen processing and presentation, exogenous lipid antigen via MHC class Ib,anterograde synaptic vesicle transport,synaptic vesicle membrane organization,positive regulation of NK T cell differentiation,regulation of sequestering of zinc ion,protein localization to membrane,neurotransmitter receptor transport, postsynaptic endosome to lysosome
YD / ON	Q5SV85	-0.171609	0.171609	0.113872	0.151688	Synrg	Synergin gamma	SYNRG_MOUSE	0.887852	Golgi apparatus,cytosol,membrane	molecular_function	endocytosis,biological_process,protein transport
OD / YD	Q8K2Q7	0.217903	0.217903	0.113873	0.151688	Brox	BRO1 domain-containing protein BROX	BROX_MOUSE	1.16304	membrane,extracellular exosome	molecular_function	biological_process
OD / YDD	P97742	3.41285	3.41285	0.113934	0.151764	Cpt1a	Carnitine O-palmitoyltransferase 1, liver isoform	CPT1A_MOUSE	10.6505	mitochondrion,mitochondrial outer membrane,mitochondrial inner membrane,membrane,integral component of mitochondrial outer membrane	carnitine O-palmitoyltransferase activity,identical protein binding,palmitoleoyltransferase activity	long-chain fatty acid metabolic process,glucose metabolic process,fatty acid beta-oxidation,triglyceride metabolic process,transport,circadian rhythm,carnitine metabolic process,response to organic cyclic compound,epithelial cell differentiation,positive regulation of fatty acid beta-oxidation,response to drug,eating behavior,regulation of insulin secretion,protein homooligomerization,cellular response to fatty acid
ODD / YD	O88342	1.25865	1.25865	0.113953	0.151782	Wdr1	WD repeat-containing protein 1	WDR1_MOUSE	2.39272	podosome,cytosol,cell-cell junction,actin cytoskeleton,cortical actin cytoskeleton,actomyosin, actin portion,cell projection,myelin sheath,extracellular exosome,actin filament	actin binding,actin filament binding	neutrophil mediated immunity,sensory perception of sound,regulation of cell shape,actin cytoskeleton organization,actin filament fragmentation,platelet formation,regulation of actin filament depolymerization,positive regulation of actin filament depolymerization,cortical cytoskeleton organization,establishment of planar polarity of follicular epithelium,apical junction assembly,maintenance of epithelial cell apical/basal polarity,sarcomere organization,regulation of oligodendrocyte differentiation,regulation of ventricular cardiac muscle cell membrane repolarization,neutrophil migration
ON / YN	P60867	3.6134	3.6134	0.113973	0.151792	Rps20	40S ribosomal protein S20	RS20_MOUSE	12.2389	membrane,cytosolic small ribosomal subunit,extracellular matrix,extracellular exosome	RNA binding,structural constituent of ribosome	cytoplasmic translation
YDD / ON	Q80WG5	-1.0967	1.0967	0.113967	0.151792	Lrrc8a	Volume-regulated anion channel subunit LRRC8A	LRC8A_MOUSE	0.467583	cytoplasm,plasma membrane,cell surface,membrane,ion channel complex	volume-sensitive anion channel activity,anion channel activity	pre-B cell differentiation,anion transport,cell volume homeostasis,response to osmotic stress,signal transduction,regulation of anion transport,anion transmembrane transport
OD / YDD	Q922F4	1.30397	1.30397	0.113975	0.151792	Tubb6	Tubulin beta-6 chain	TBB6_MOUSE	2.46908	nucleus,cytoplasm,microtubule,microtubule cytoskeleton,extracellular exosome	GTPase activity,structural constituent of cytoskeleton,GTP binding	cytoskeleton organization,microtubule-based process
OD / YD	Q61550	1.62474	1.62474	0.113996	0.151801	Rad21	Double-strand-break repair protein rad21 homolog	RAD21_MOUSE	3.08387	chromosome, centromeric region,chromatin,condensed nuclear chromosome,nuclear cohesin complex,nucleus,nucleoplasm,cohesin complex,membrane	transcriptional activator activity, RNA polymerase II transcription regulatory region sequence-specific binding,chromatin binding,protein binding,protein complex binding	double-strand break repair,regulation of transcription from RNA polymerase II promoter,transcription from RNA polymerase II promoter,apoptotic process,sister chromatid cohesion,negative regulation of G2/M transition of mitotic cell cycle,negative regulation of mitotic metaphase/anaphase transition,positive regulation of sister chromatid cohesion,positive regulation of transcription from RNA polymerase II promoter,cell division,protein localization to chromatin
ODD / YN	Q6DFW0	-0.941634	0.941634	0.113988	0.151801	NaN	Protein C9orf72 homolog	CI072_MOUSE	0.520643	extracellular space,nucleus,cytoplasm,lysosome,endosome,autophagosome,guanyl-nucleotide exchange factor complex,ATG1/ULK1 kinase complex	protein binding,Rab GTPase binding,Rab guanyl-nucleotide exchange factor activity	endocytosis,autophagy,regulation of autophagy,positive regulation of macroautophagy,positive regulation of GTPase activity,regulation of TORC1 signaling
ODD / OD	Q80WM4	-0.888066	0.888066	0.113993	0.151801	Hapln4	Hyaluronan and proteoglycan link protein 4	HPLN4_MOUSE	0.540338	proteinaceous extracellular matrix	extracellular matrix structural constituent,hyaluronic acid binding	skeletal system development,cell adhesion,central nervous system development
ODD / OD	Q921L3	-1.11441	1.11441	0.114058	0.151877	Tmco1	Transmembrane and coiled-coil domain-containing protein 1	TMCO1_MOUSE	0.461881	Golgi membrane,endoplasmic reticulum,integral component of endoplasmic reticulum membrane	calcium channel activity	ER overload response,endoplasmic reticulum calcium ion homeostasis,calcium ion transmembrane transport
OD / YN	Q4VAE3	9.60127	9.60127	0.114069	0.151879	Tmem65	Transmembrane protein 65	TMM65_MOUSE	776.73	mitochondrion,mitochondrial inner membrane,plasma membrane,intercalated disc,integral component of membrane	protein binding	cardiac ventricle development,regulation of cardiac conduction
YDD / YN	Q8VDQ1	0.386147	0.386147	0.114068	0.151879	Ptgr2	Prostaglandin reductase 2	PTGR2_MOUSE	1.3069	mitochondrion,cytosol,extracellular exosome	13-prostaglandin reductase activity,15-oxoprostaglandin 13-oxidase activity,zinc ion binding	prostaglandin metabolic process,cyclooxygenase pathway,oxidation-reduction process
ODD / ON	Q9CPR4	-1.4765	1.4765	0.114073	0.151879	Rpl17	60S ribosomal protein L17	RL17_MOUSE	0.35936	nucleus,cytosolic large ribosomal subunit	RNA binding,structural constituent of ribosome,protein binding	translation
YD / ON	P97441	-2.55818	2.55818	0.114086	0.151889	Slc30a3	Zinc transporter 3	ZNT3_MOUSE	0.16979	cytoplasm,lysosomal membrane,late endosome,plasma membrane,synaptic vesicle,integral component of membrane,cell junction,synaptic vesicle membrane,late endosome membrane,neuron projection	zinc ion transmembrane transporter activity	zinc II ion transport,detoxification of zinc ion,sequestering of zinc ion,positive regulation of transport,regulation of sequestering of zinc ion,zinc II ion transmembrane transport
YDD / ON	Q6PIP5	-0.758148	0.758148	0.114107	0.151905	Nudcd1	NudC domain-containing protein 1	NUDC1_MOUSE	0.591255	nucleoplasm,cytosol	molecular_function	biological_process
YDD / YD	Q9DBC7	-1.88648	1.88648	0.114107	0.151905	Prkar1a	cAMP-dependent protein kinase type I-alpha regulatory subunit	KAP0_MOUSE	0.270467	cytoplasm,cAMP-dependent protein kinase complex,membrane,nucleotide-activated protein kinase complex,neuromuscular junction,protein complex,plasma membrane raft,immunological synapse	cAMP-dependent protein kinase inhibitor activity,protein binding,cAMP-dependent protein kinase regulator activity,cAMP binding,ubiquitin protein ligase binding,protein kinase A catalytic subunit binding	mesoderm formation,protein phosphorylation,negative regulation of protein kinase activity,female meiotic division,heart development,cell proliferation,animal organ morphogenesis,sarcomere organization,negative regulation of meiotic nuclear division,negative regulation of activated T cell proliferation,cardiac muscle cell proliferation,negative regulation of cAMP-dependent protein kinase activity
YD / ON	P98197	-5.80907	5.80907	0.114117	0.151906	Atp11a	Probable phospholipid-transporting ATPase IH	AT11A_MOUSE	0.017836	lysosomal membrane,early endosome,endoplasmic reticulum,plasma membrane,membrane,integral component of membrane,intracellular membrane-bounded organelle,recycling endosome	magnesium ion binding,phospholipid-translocating ATPase activity,ATP binding	phospholipid translocation
ON / YN	Q99PJ0	3.17441	3.17441	0.114117	0.151906	Ntm	Neurotrimin	NTRI_MOUSE	9.02805	plasma membrane,anchored component of membrane		cell adhesion
OD / ON	Q8VEG4	1.09959	1.09959	0.114132	0.151919	Exd2	Exonuclease 3'-5' domain-containing protein 2	EXD2_MOUSE	2.14293	nucleus,cytoplasm	nucleic acid binding,single-stranded DNA 3'-5' exodeoxyribonuclease activity,3'-5' exonuclease activity,exodeoxyribonuclease I activity	double-strand break repair via homologous recombination,DNA double-strand break processing,double-strand break repair,nucleic acid phosphodiester bond hydrolysis
ODD / ON	P32211	0.369231	0.369231	0.114154	0.151929	Chrm4	Muscarinic acetylcholine receptor M4	ACM4_MOUSE	1.29166	integral component of plasma membrane,membrane,cell junction,synapse,postsynaptic membrane	G-protein coupled acetylcholine receptor activity	adenylate cyclase-inhibiting G-protein coupled acetylcholine receptor signaling pathway,phospholipase C-activating G-protein coupled acetylcholine receptor signaling pathway,synaptic transmission, cholinergic,regulation of locomotion
ODD / YN	P48754	7.24542	7.24542	0.114146	0.151929	Brca1	Breast cancer type 1 susceptibility protein homolog	BRCA1_MOUSE	151.736	condensed chromosome,condensed nuclear chromosome,lateral element,nucleus,nucleoplasm,chromosome,cytoplasm,centrosome,plasma membrane,intracellular ribonucleoprotein complex,BRCA1-BARD1 complex,protein complex,BRCA1-A complex	damaged DNA binding,RNA binding,ubiquitin-protein transferase activity,zinc ion binding,enzyme binding,ubiquitin protein ligase binding,transcription regulatory region DNA binding	double-strand break repair via homologous recombination,postreplication repair,double-strand break repair,regulation of gene expression by genetic imprinting,transcription, DNA-templated,fatty acid biosynthetic process,cellular response to DNA damage stimulus,chromosome segregation,centrosome cycle,intrinsic apoptotic signaling pathway in response to DNA damage,dosage compensation by inactivation of X chromosome,response to ionizing radiation,positive regulation of vascular endothelial growth factor production,positive regulation of gene expression,protein ubiquitination,positive regulation of protein ubiquitination,G2 DNA damage checkpoint,negative regulation of intracellular estrogen receptor signaling pathway,positive regulation of histone acetylation,negative regulation of histone acetylation,regulation of cell proliferation,chordate embryonic development,response to estrogen,regulation of DNA methylation,mitotic G2/M transition checkpoint,negative regulation of fatty acid biosynthetic process,positive regulation of DNA repair,positive regulation of angiogenesis,negative regulation of transcription, DNA-templated,positive regulation of transcription, DNA-templated,positive regulation of transcription from RNA polymerase II promoter,centrosome duplication,positive regulation of histone H3-K4 methylation,negative regulation of histone H3-K4 methylation,negative regulation of histone H3-K9 methylation,positive regulation of histone H3-K9 methylation,protein autoubiquitination,positive regulation of histone H4-K20 methylation,positive regulation of cell cycle arrest,cellular response to tumor necrosis factor,cellular response to indole-3-methanol,protein K6-linked ubiquitination,negative regulation of extrinsic apoptotic signaling pathway via death domain receptors,negative regulation of reactive oxygen species metabolic process,positive regulation of histone H3-K9 acetylation,positive regulation of histone H4-K16 acetylation
ODD / YDD	Q8C3Q5	2.08459	2.08459	0.114154	0.151929	Shisa7	Protein shisa-7	SHSA7_MOUSE	4.24156	AMPA glutamate receptor complex,synapse	molecular_function	regulation of short-term neuronal synaptic plasticity
YDD / ON	Q5U4C1	-0.444048	0.444048	0.114162	0.151933	Gprasp1	G-protein coupled receptor-associated sorting protein 1	GASP1_MOUSE	0.735069	cytosol		endosome to lysosome transport,G-protein coupled receptor catabolic process
YD / ON	P00405	-2.41619	2.41619	0.114169	0.151936	Mtco2	Cytochrome c oxidase subunit 2	COX2_MOUSE	0.18735	mitochondrion,mitochondrial respiratory chain complex IV,integral component of membrane,respiratory chain complex IV,extracellular exosome	copper ion binding,cytochrome-c oxidase activity	lactation,response to cold,ATP synthesis coupled electron transport,hydrogen ion transmembrane transport
YDD / YN	Q8R326	1.56546	1.56546	0.114184	0.15195	Pspc1	Paraspeckle component 1	PSPC1_MOUSE	2.95972	fibrillar center,nucleoplasm,cytoplasm,nuclear matrix,nuclear speck,paraspeckles	transcription regulatory region sequence-specific DNA binding,core promoter binding,RNA binding,protein binding	mRNA splicing, via spliceosome,transcription, DNA-templated,regulation of circadian rhythm,negative regulation of transcription, DNA-templated,rhythmic process
ODD / YN	A2AR50	-0.914947	0.914947	0.114253	0.152029	Ralgps1	Ras-specific guanine nucleotide-releasing factor RalGPS1	RGPS1_MOUSE	0.530363	cellular_component,cytoplasm,plasma membrane	Ral guanyl-nucleotide exchange factor activity	small GTPase mediated signal transduction,regulation of Ral protein signal transduction,positive regulation of GTPase activity
ODD / YD	Q11011	-1.6339	1.6339	0.114249	0.152029	Npepps	Puromycin-sensitive aminopeptidase	PSA_MOUSE	0.322216	nucleus,cytoplasm,cytosol,extracellular exosome	aminopeptidase activity,zinc ion binding,peptide binding,metalloaminopeptidase activity	proteolysis,peptide catabolic process,cellular response to hypoxia,positive regulation of protein targeting to mitochondrion
ODD / ON	Q91V57	-1.35765	1.35765	0.114266	0.152041	Chn1	N-chimaerin	CHIN_MOUSE	0.390217	cytoplasm	GTPase activator activity,metal ion binding,ephrin receptor binding	motor neuron axon guidance,intracellular signal transduction,regulation of GTPase activity,positive regulation of GTPase activity,regulation of axonogenesis,regulation of small GTPase mediated signal transduction
OD / YN	Q6R5N8	4.2838	4.2838	0.114291	0.152068	Tlr13	Toll-like receptor 13	TLR13_MOUSE	19.4784	cytoplasm,endosome,integral component of plasma membrane,endosome membrane	receptor activity,protein binding,rRNA binding,protein homodimerization activity	MyD88-dependent toll-like receptor signaling pathway,inflammatory response,response to virus,toll-like receptor 13 signaling pathway,regulation of MAPK cascade,innate immune response
ODD / YN	Q60737	0.634442	0.634442	0.1143	0.152072	Csnk2a1	Casein kinase II subunit alpha	CSK21_MOUSE	1.55234	nucleus,nucleoplasm,protein kinase CK2 complex,Sin3 complex,NuRD complex,PcG protein complex	protein serine/threonine kinase activity,protein binding,ATP binding,beta-catenin binding,kinase activity,protein phosphatase regulator activity,protein N-terminus binding	transcription, DNA-templated,regulation of transcription, DNA-templated,protein phosphorylation,apoptotic process,positive regulation of cell proliferation,Wnt signaling pathway,peptidyl-threonine phosphorylation,positive regulation of Wnt signaling pathway,positive regulation of cell growth,negative regulation of cysteine-type endopeptidase activity involved in apoptotic process,positive regulation of protein catabolic process,protein autophosphorylation,rhythmic process,mitotic spindle checkpoint
OD / YN	Q8BJL0	6.78657	6.78657	0.114323	0.152097	Smarcal1	SWI/SNF-related matrix-associated actin-dependent regulator of chromatin subfamily A-like protein 1	SMAL1_MOUSE	110.398	nucleus,nucleoplasm,site of double-strand break,DNA replication factor A complex	helicase activity,ATP binding,DNA-dependent ATPase activity,annealing helicase activity	DNA strand renaturation,DNA metabolic process,regulation of transcription from RNA polymerase II promoter,cellular response to DNA damage stimulus,replication fork processing
OD / YDD	Q6A009	1.98177	1.98177	0.114335	0.152102	Ltn1	E3 ubiquitin-protein ligase listerin	LTN1_MOUSE	3.94976	cellular_component	ubiquitin-protein transferase activity,zinc ion binding,ubiquitin protein ligase activity	protein autoubiquitination
ODD / YN	Q99LX5	3.85905	3.85905	0.114336	0.152102	Mmtag2	Multiple myeloma tumor-associated protein 2 homolog	MMTA2_MOUSE	14.5107	cellular_component	RNA binding	biological_process
YDD / ON	P01872	-0.497064	0.497064	0.114342	0.152103	Ighm	Ig mu chain C region	IGHM_MOUSE	0.708547	extracellular space,cytosol,plasma membrane,external side of plasma membrane,cell surface,membrane,integral component of membrane,B cell receptor complex,immunoglobulin complex, circulating,perinuclear region of cytoplasm,blood microparticle	antigen binding,transmembrane signaling receptor activity,protein binding,immunoglobulin receptor binding,identical protein binding	activation of MAPK activity,B cell affinity maturation,humoral immune response mediated by circulating immunoglobulin,regulation of immunoglobulin production,phagocytosis, recognition,phagocytosis, engulfment,complement activation, classical pathway,immunoglobulin mediated immune response,antigen processing and presentation,regulation of cell morphogenesis,positive regulation of B cell proliferation,positive regulation of MAPK cascade,early endosome to late endosome transport,innate immune response,positive regulation of endocytosis,positive regulation of peptidyl-tyrosine phosphorylation,positive regulation of immune response,defense response to Gram-negative bacterium,B cell receptor signaling pathway,positive regulation of B cell activation
ODD / OD	Q4QQM5	-0.866851	0.866851	0.114358	0.152112	Fam73a	Protein FAM73A	FA73A_MOUSE	0.548342	mitochondrial outer membrane,integral component of plasma membrane,integral component of cell outer membrane	protein homodimerization activity,protein heterodimerization activity	mitochondrial fusion
YD / YN	Q80TB8	1.41178	1.41178	0.114354	0.152112	Vat1l	Synaptic vesicle membrane protein VAT-1 homolog-like	VAT1L_MOUSE	2.66065		zinc ion binding,oxidoreductase activity	oxidation-reduction process
YD / YN	A2AQ25	0.19548	0.19548	0.114392	0.152132	Skt	Sickle tail protein	SKT_MOUSE	1.14511	cytoplasm	molecular_function,protein binding	embryonic skeletal system development
OD / YD	P14115	0.550177	0.550177	0.114392	0.152132	Rpl27a	60S ribosomal protein L27a	RL27A_MOUSE	1.46427	endoplasmic reticulum,cytosol,membrane,cytosolic large ribosomal subunit	RNA binding,structural constituent of ribosome	cytoplasmic translation
OD / YDD	Q80XG9	1.78379	1.78379	0.114382	0.152132	Lrrtm4	Leucine-rich repeat transmembrane neuronal protein 4	LRRT4_MOUSE	3.44331	cytoplasm,integral component of membrane,cell junction,AMPA glutamate receptor complex,postsynaptic membrane	protein kinase inhibitor activity,heparan sulfate proteoglycan binding	negative regulation of protein kinase activity,cytokine-mediated signaling pathway,negative regulation of JAK-STAT cascade,synapse organization,positive regulation of synapse assembly,neurotransmitter-gated ion channel clustering,AMPA glutamate receptor clustering,regulation of presynaptic membrane organization
ON / YN	Q9CZ04	2.8388	2.8388	0.114392	0.152132	Cops7a	COP9 signalosome complex subunit 7a	CSN7A_MOUSE	7.15423	nucleoplasm,cytosol,COP9 signalosome	molecular_function	protein deneddylation
OD / ON	Q684R7	-3.76687	3.76687	0.114402	0.152139	Frem1	FRAS1-related extracellular matrix protein 1	FREM1_MOUSE	0.0734612	basement membrane,integral component of membrane	carbohydrate binding,metal ion binding	cell communication,cell-matrix adhesion,craniofacial suture morphogenesis
ODD / ON	A2A690	-0.827371	0.827371	0.114429	0.152162	Tanc2	Protein TANC2	TANC2_MOUSE	0.563555	cellular_component	molecular_function	in utero embryonic development
ODD / YDD	Q08331	-0.161028	0.161028	0.114425	0.152162	Calb2	Calretinin	CALB2_MOUSE	0.894387	nucleus,cytosol,gap junction,neuron projection,terminal bouton,synapse	calcium ion binding	regulation of cytosolic calcium ion concentration
YD / ON	P55849	10.3687	10.3687	0.114436	0.152165	Dsc1	Desmocollin-1	DSC1_MOUSE	1322.15	plasma membrane,integral component of membrane,desmosome,extracellular exosome	calcium ion binding,protein binding	homophilic cell adhesion via plasma membrane adhesion molecules
YD / YN	Q9D3B1	2.07113	2.07113	0.11445	0.152171	Hacd2	Very-long-chain (3R)-3-hydroxyacyl-CoA dehydratase 2	HACD2_MOUSE	4.20217	endoplasmic reticulum,integral component of endoplasmic reticulum membrane	3-hydroxyacyl-CoA dehydratase activity,enzyme binding,3R-hydroxyacyl-CoA dehydratase activity,Requires Ontology,3-hydroxy-behenoyl-CoA dehydratase activity,3-hydroxy-lignoceroyl-CoA dehydratase activity	sphingolipid biosynthetic process,fatty acid elongation,very long-chain fatty acid biosynthetic process
OD / YN	Q9Z2D3	1.69321	1.69321	0.114448	0.152171	Dfna5	Non-syndromic hearing impairment protein 5 homolog	DFNA5_MOUSE	3.23374	cytosol,plasma membrane		sensory perception of sound,negative regulation of cell proliferation,programmed cell death,inner ear receptor cell differentiation,positive regulation of intrinsic apoptotic signaling pathway
ODD / ON	P61164	-2.1846	2.1846	0.114467	0.152187	Actr1a	Alpha-centractin	ACTZ_MOUSE	0.219973	manchette,cytoplasm,centrosome,centriole,dynactin complex,microtubule cytoskeleton,COPI-coated vesicle,myelin sheath,extracellular exosome,cell cortex region	ATP binding	spermatogenesis
YDD / YD	P63087	1.17353	1.17353	0.114478	0.152189	Ppp1cc	Serine/threonine-protein phosphatase PP1-gamma catalytic subunit	PP1G_MOUSE	2.25563	condensed chromosome kinetochore,nuclear chromosome, telomeric region,nucleolus,mitochondrion,mitochondrial outer membrane,focal adhesion,nuclear speck,midbody,cleavage furrow,dendritic spine,PTW/PP1 phosphatase complex	RNA binding,protein serine/threonine phosphatase activity,protein binding,lamin binding,protein C-terminus binding,protein phosphatase 1 binding,phosphatase activity,protein kinase binding,protein domain specific binding,protein complex binding,metal ion binding,protein N-terminus binding	glycogen metabolic process,protein dephosphorylation,cell cycle,neuron differentiation,circadian regulation of gene expression,regulation of circadian rhythm,entrainment of circadian clock by photoperiod,regulation of nucleocytoplasmic transport,cell division
YDD / YD	P68040	-0.810017	0.810017	0.114474	0.152189	Gnb2l1	Guanine nucleotide-binding protein subunit beta-2-like 1	GBLP_MOUSE	0.570375	phagocytic cup,nucleus,nucleoplasm,cytoplasm,mitochondrion,cytosol,small ribosomal subunit,dendrite,midbody,neuron projection,neuronal cell body,perikaryon,cell body,perinuclear region of cytoplasm,extracellular exosome,IRE1-RACK1-PP2A complex	RNA binding,receptor activity,protein kinase C binding,protein binding,ion channel inhibitor activity,cysteine-type endopeptidase activator activity involved in apoptotic process,enzyme binding,protein phosphatase binding,protein tyrosine kinase inhibitor activity,receptor tyrosine kinase binding,signaling adaptor activity,SH2 domain binding,protein homodimerization activity,ribosome binding,cadherin binding	osteoblast differentiation,positive regulation of protein phosphorylation,translation,apoptotic process,activation of cysteine-type endopeptidase activity involved in apoptotic process,cell cycle,gastrulation,protein localization,negative regulation of gene expression,protein ubiquitination,negative regulation of translation,negative regulation of Wnt signaling pathway,negative regulation of cell growth,positive regulation of cell migration,positive regulation of cAMP catabolic process,positive regulation of proteasomal ubiquitin-dependent protein catabolic process,positive regulation of protein homooligomerization,regulation of protein localization,negative regulation of peptidyl-serine phosphorylation,intracellular signal transduction,positive regulation of Golgi to plasma membrane protein transport,positive regulation of apoptotic process,pigmentation,positive regulation of GTPase activity,rhythmic process,negative regulation of phagocytosis,regulation of cell division,positive regulation of cyclic-nucleotide phosphodiesterase activity,regulation of cell cycle,negative regulation of protein kinase B signaling,positive regulation of mitochondrial depolarization,negative regulation of protein tyrosine kinase activity,cellular response to glucose stimulus,cellular response to growth factor stimulus,rescue of stalled ribosome,negative regulation of hydrogen peroxide-induced neuron death,regulation of establishment of cell polarity,positive regulation of gastrulation,positive regulation of intrinsic apoptotic signaling pathway
ODD / YDD	Q91WC0	0.515593	0.515593	0.114492	0.152201	Setd3	Histone-lysine N-methyltransferase setd3	SETD3_MOUSE	1.42958	nuclear chromatin	RNA polymerase II activating transcription factor binding,transcription coactivator activity,histone methyltransferase activity (H3-K4 specific),histone methyltransferase activity (H3-K36 specific)	transcription, DNA-templated,histone H3-K36 methylation,peptidyl-lysine trimethylation,peptidyl-lysine monomethylation,peptidyl-lysine dimethylation,positive regulation of transcription, DNA-templated,positive regulation of transcription from RNA polymerase II promoter,positive regulation of muscle cell differentiation,histone H3-K4 methylation
YDD / ON	Q8BYB9	-1.23426	1.23426	0.114502	0.152208	Poglut1	Protein O-glucosyltransferase 1	PGLT1_MOUSE	0.425062	endoplasmic reticulum lumen,extracellular exosome	protein binding,protein xylosyltransferase activity,UDP-glucosyltransferase activity,UDP-xylosyltransferase activity,glucosyltransferase activity	somitogenesis,protein O-linked glycosylation,glycolipid metabolic process,gastrulation,regulation of Notch signaling pathway,regulation of gastrulation,protein O-linked glycosylation via serine,positive regulation of Notch signaling pathway,axial mesoderm development,paraxial mesoderm development,muscle tissue development,cardiovascular system development
ODD / YDD	Q4ACU6	-0.131462	0.131462	0.114513	0.152217	Shank3	SH3 and multiple ankyrin repeat domains protein 3	SHAN3_MOUSE	0.912906	cytoplasm,plasma membrane,postsynaptic density,cell junction,neuron projection,dendritic spine,neuron spine,postsynaptic membrane,excitatory synapse,ciliary membrane	actin binding,protein binding,protein C-terminus binding,zinc ion binding,SH3 domain binding,GKAP/Homer scaffold activity,ionotropic glutamate receptor binding,protein self-association,scaffold protein binding	MAPK cascade,embryonic epithelial tube formation,synapse assembly,learning or memory,learning,memory,locomotory behavior,striatal medium spiny neuron differentiation,adult behavior,negative regulation of actin filament bundle assembly,social behavior,exploration behavior,locomotory exploration behavior,locomotion,vocal learning,negative regulation of cell volume,regulation of synaptic plasticity,positive regulation of long-term neuronal synaptic plasticity,brain morphogenesis,neuromuscular process controlling balance,positive regulation of synapse structural plasticity,positive regulation of synaptic transmission, glutamatergic,long-term synaptic potentiation,long term synaptic depression,dendritic spine morphogenesis,positive regulation of dendritic spine development,regulation of dendritic spine morphogenesis,vocalization behavior,postsynaptic density assembly,AMPA glutamate receptor clustering,NMDA glutamate receptor clustering,guanylate kinase-associated protein clustering,regulation of long-term synaptic potentiation,positive regulation of long-term synaptic potentiation,positive regulation of glutamate receptor signaling pathway,regulation of long term synaptic depression,regulation of AMPA glutamate receptor clustering,positive regulation of excitatory postsynaptic potential,regulation of grooming behavior,regulation of behavioral fear response,positive regulation of alpha-amino-3-hydroxy-5-methyl-4-isoxazole propionate selective glutamate receptor activity
OD / ON	P41241	0.697768	0.697768	0.114519	0.152219	Csk	Tyrosine-protein kinase CSK	CSK_MOUSE	1.62199	cytoplasm,plasma membrane,cell-cell junction,extrinsic component of cytoplasmic side of plasma membrane,membrane raft,extracellular exosome	protein tyrosine kinase activity,non-membrane spanning protein tyrosine kinase activity,receptor binding,protein binding,ATP binding,transferase activity,protein phosphatase binding,protein kinase A catalytic subunit binding,identical protein binding,metal ion binding,proline-rich region binding	regulation of cytokine production,adaptive immune response,protein phosphorylation,transmembrane receptor protein tyrosine kinase signaling pathway,central nervous system development,brain development,negative regulation of cell proliferation,negative regulation of low-density lipoprotein particle clearance,cell differentiation,negative regulation of interleukin-6 production,negative regulation of kinase activity,adherens junction organization,intracellular signal transduction,peptidyl-tyrosine autophosphorylation,negative regulation of Golgi to plasma membrane protein transport,positive regulation of MAP kinase activity,innate immune response,negative regulation of bone resorption,oligodendrocyte differentiation,negative regulation of phagocytosis,regulation of T cell activation,regulation of Fc receptor mediated stimulatory signaling pathway,negative regulation of ERK1 and ERK2 cascade,cellular response to peptide hormone stimulus
YDD / YD	P55066	1.35946	1.35946	0.114541	0.152228	Ncan	Neurocan core protein	NCAN_MOUSE	2.56589	proteinaceous extracellular matrix,plasma membrane	extracellular matrix structural constituent,calcium ion binding,hyaluronic acid binding,carbohydrate binding	skeletal system development,cell adhesion,axon guidance,central nervous system development,regulation of synapse structural plasticity
YD / ON	Q3UMT1	-1.43295	1.43295	0.11455	0.152228	Ppp1r12c	Protein phosphatase 1 regulatory subunit 12C	PP12C_MOUSE	0.370373	cellular_component,cytoplasm	molecular_function,protein kinase binding	biological_process
ODD / ON	Q9CZ42	-2.7201	2.7201	0.114538	0.152228	Carkd	ATP-dependent (S)-NAD(P)H-hydrate dehydratase	NNRD_MOUSE	0.151764	mitochondrion,endoplasmic reticulum,cytosol	ATP binding,ATP-dependent NAD(P)H-hydrate dehydratase activity,ADP-dependent NAD(P)H-hydrate dehydratase activity	biological_process
ODD / YDD	Q9D5T0	-1.1766	1.1766	0.114548	0.152228	Atad1	ATPase family AAA domain-containing protein 1	ATAD1_MOUSE	0.442392	nucleus,mitochondrion,peroxisomal membrane,membrane,cell junction,postsynaptic membrane	protein binding,ATP binding,ATPase activity	positive regulation of receptor internalization,learning,memory,negative regulation of synaptic transmission, glutamatergic
YDD / YD	Q9Z268	-0.564848	0.564848	0.114541	0.152228	Rasal1	RasGAP-activating-like protein 1	RASL1_MOUSE	0.676027	cytoplasm,cytosol,intrinsic component of the cytoplasmic side of the plasma membrane,plasma membrane	GTPase activator activity,metal ion binding	intracellular signal transduction,positive regulation of GTPase activity,negative regulation of Ras protein signal transduction,positive regulation of dendrite extension
OD / YN	Q9JLB2	2.36254	2.36254	0.114567	0.152241	Mpp5	MAGUK p55 subfamily member 5	MPP5_MOUSE	5.14276	cytoplasm,plasma membrane,bicellular tight junction,endomembrane system,integral component of membrane,myelin sheath adaxonal region,lateral loop,Schmidt-Lanterman incisure,protein complex,extracellular exosome	guanylate kinase activity,protein binding,protein domain specific binding	morphogenesis of an epithelial sheet,plasma membrane organization,peripheral nervous system myelin maintenance,myelin assembly,protein localization to myelin sheath abaxonal region,GMP metabolic process,GDP metabolic process,bicellular tight junction assembly,establishment of protein localization to plasma membrane,establishment of epithelial cell polarity
ON / YN	Q9Z2G6	1.03169	1.03169	0.11457	0.152241	Sel1l	Protein sel-1 homolog 1	SE1L1_MOUSE	2.04442	Hrd1p ubiquitin ligase ERAD-L complex,endoplasmic reticulum,integral component of membrane,Derlin-1 retrotranslocation complex	protein binding	triglyceride metabolic process,Notch signaling pathway,protein secretion,retrograde protein transport, ER to cytosol,response to endoplasmic reticulum stress,ERAD pathway
YDD / YN	P50171	-3.0014	3.0014	0.114609	0.152287	Hsd17b8	Estradiol 17-beta-dehydrogenase 8	DHB8_MOUSE	0.124878	mitochondrion,mitochondrial envelope,mitochondrial matrix,plasma membrane,membrane	3-hydroxyacyl-CoA dehydrogenase activity,estradiol 17-beta-dehydrogenase activity,3-oxoacyl-[acyl-carrier-protein] reductase (NADH) activity,testosterone dehydrogenase (NAD+) activity,NADH binding	fatty acid biosynthetic process,estrogen biosynthetic process,androgen metabolic process,estrogen metabolic process,protein heterotetramerization,oxidation-reduction process
YD / ON	Q6PNC0	-0.39235	0.39235	0.114656	0.152318	Dmxl1	DmX-like protein 1	DMXL1_MOUSE	0.761887	RAVE complex	molecular_function	vacuolar acidification,vacuolar proton-transporting V-type ATPase complex assembly
ON / YN	Q7TPS5	4.39855	4.39855	0.114649	0.152318	C2cd5	C2 domain-containing protein 5	C2CD5_MOUSE	21.091	microtubule organizing center,cytosol,plasma membrane,cell cortex,cytoplasmic vesicle membrane,ruffle membrane	calcium ion binding,calcium-dependent phospholipid binding	vesicle fusion,positive regulation of glucose transport,positive regulation of vesicle fusion,cellular response to insulin stimulus,insulin receptor signaling pathway via phosphatidylinositol 3-kinase,membrane organization,intracellular protein transmembrane transport,protein localization to plasma membrane,positive regulation of protein targeting to membrane,positive regulation of glucose import in response to insulin stimulus
OD / ON	Q8BLK9	1.18865	1.18865	0.114655	0.152318	Rps6kc1	Ribosomal protein S6 kinase delta-1	KS6C1_MOUSE	2.27939	cytoplasm,early endosome,membrane	protein serine/threonine kinase activity,ATP binding,phosphatidylinositol binding	protein phosphorylation,signal transduction
YDD / ON	Q8BPQ7	-1.37084	1.37084	0.114652	0.152318	Sgsm1	Small G protein signaling modulator 1	SGSM1_MOUSE	0.386666	cytoplasm,Golgi apparatus,cytosol,endomembrane system,cytoplasmic vesicle membrane	GTPase activator activity,protein binding,Rab GTPase binding	intracellular protein transport,regulation of vesicle fusion,positive regulation of transcription from RNA polymerase II promoter,activation of GTPase activity
YD / ON	Q91VE0	-1.65781	1.65781	0.114649	0.152318	Slc27a4	Long-chain fatty acid transport protein 4	S27A4_MOUSE	0.31692	endoplasmic reticulum,endoplasmic reticulum membrane,plasma membrane,microvillus,membrane,integral component of membrane,brush border membrane	nucleotide binding,long-chain fatty acid-CoA ligase activity,very long-chain fatty acid-CoA ligase activity	very long-chain fatty acid metabolic process,medium-chain fatty acid transport,long-chain fatty acid metabolic process,fatty acid metabolic process,response to nutrient,long-chain fatty acid transport,very long-chain fatty acid catabolic process,skin development,long-chain fatty acid import
YDD / YD	P12660	-1.15413	1.15413	0.114681	0.152345	Pcp2	Purkinje cell protein 2	PCP2_MOUSE	0.449338	neuronal cell body	guanyl-nucleotide exchange factor activity,GTPase regulator activity	rhodopsin mediated signaling pathway,positive regulation of GTPase activity
ODD / ON	P70441	-1.45191	1.45191	0.114699	0.152363	Slc9a3r1	Na(+)/H(+) exchange regulatory cofactor NHE-RF1	NHRF1_MOUSE	0.365538	ruffle,cytoplasm,microvillus,endomembrane system,membrane,apical plasma membrane,filopodium,brush border membrane,microvillus membrane,vesicle,stereocilium,stereocilium tip,membrane raft,apical part of cell,perinuclear region of cytoplasm,extracellular exosome,cell periphery,sperm midpiece	receptor binding,protein binding,beta-catenin binding,chloride channel regulator activity,phosphatase binding,PDZ domain binding,beta-2 adrenergic receptor binding,protein complex binding,protein complex scaffold,protein self-association,myosin II binding,dopamine receptor binding,growth factor receptor binding	renal sodium ion transport,adenylate cyclase-activating dopamine receptor signaling pathway,sensory perception of sound,negative regulation of cell proliferation,regulation of cell shape,regulation of cell size,negative regulation of platelet-derived growth factor receptor signaling pathway,negative regulation of sodium ion transport,negative regulation of phosphatidylinositol 3-kinase signaling,Wnt signaling pathway,cAMP-mediated signaling,gland morphogenesis,microvillus assembly,actin cytoskeleton organization,negative regulation of cell migration,cellular phosphate ion homeostasis,negative regulation of sodium:proton antiporter activity,bile acid secretion,cellular protein localization,glutathione transport,negative regulation of catenin import into nucleus,establishment of nucleus localization,regulation of excretion,establishment of epithelial cell apical/basal polarity,regulation of protein kinase activity,negative regulation of mitotic cell cycle,establishment of Golgi localization,negative regulation of protein kinase B signaling,auditory receptor cell stereocilium organization,phospholipase C-activating dopamine receptor signaling pathway,renal absorption,negative regulation of ERK1 and ERK2 cascade,establishment of protein localization to plasma membrane,renal phosphate ion absorption,negative regulation of cell motility,positive regulation of intrinsic apoptotic signaling pathway
YDD / YN	Q99LD9	3.23315	3.23315	0.114713	0.152374	Eif2b2	Translation initiation factor eIF-2B subunit beta	EI2BB_MOUSE	9.40317	cytoplasm,eukaryotic translation initiation factor 2B complex	ATP binding,GTP binding,translation initiation factor activity,guanyl-nucleotide exchange factor activity	ovarian follicle development,translational initiation,central nervous system development,oligodendrocyte development,myelination,positive regulation of GTPase activity,cellular response to stimulus
ODD / YDD	Q61036	0.834264	0.834264	0.114725	0.152377	Pak3	Serine/threonine-protein kinase PAK 3	PAK3_MOUSE	1.78295	cytoplasm,endosome,cytosol	protein kinase activity,protein serine/threonine kinase activity,MAP kinase kinase activity,protein binding,ATP binding,Rho GTPase binding,SH3 domain binding,metal ion binding,Rac GTPase binding	MAPK cascade,activation of MAPK activity,Rho protein signal transduction,regulation of mitotic cell cycle,axonogenesis,positive regulation of fibroblast migration,dendrite development,cell migration,signal transduction by protein phosphorylation,actin cytoskeleton organization,regulation of actin filament polymerization,stress-activated protein kinase signaling cascade,activation of protein kinase activity,regulation of apoptotic process,regulation of MAPK cascade,positive regulation of neuron apoptotic process,regulation of axonogenesis,dendritic spine development,dendritic spine morphogenesis,positive regulation of dendritic spine morphogenesis,cellular response to organic cyclic compound,positive regulation of DNA biosynthetic process
YD / ON	Q6P5E8	-1.12131	1.12131	0.11472	0.152377	Dgkq	Diacylglycerol kinase theta	DGKQ_MOUSE	0.459676	nucleus,cytoplasm,endosome,cytosol,cytoskeleton,plasma membrane,vesicle membrane,nuclear matrix,nuclear speck	NAD+ kinase activity,diacylglycerol kinase activity,ATP binding,kinase binding,transmembrane receptor protein tyrosine kinase activator activity,activating transcription factor binding,phospholipase binding,metal ion binding	regulation of gluconeogenesis,regulation of transcription from RNA polymerase II promoter,phosphatidic acid biosynthetic process,activation of transmembrane receptor protein tyrosine kinase activity,G-protein coupled receptor signaling pathway,protein kinase C-activating G-protein coupled receptor signaling pathway,regulation of G-protein coupled receptor protein signaling pathway,positive regulation of gene expression,negative regulation of gene expression,negative regulation of peptidyl-threonine phosphorylation,peptidyl-serine phosphorylation,cAMP-mediated signaling,response to ATP,diacylglycerol metabolic process,glycerolipid metabolic process,lipid phosphorylation,positive regulation of peptidyl-tyrosine phosphorylation,response to cAMP,thrombin-activated receptor signaling pathway,protein kinase C signaling,regulation of cholesterol metabolic process,regulation of TORC1 signaling,regulation of cortisol biosynthetic process,regulation of progesterone biosynthetic process
OD / YDD	O09172	1.17452	1.17452	0.114761	0.152407	Gclm	Glutamate--cysteine ligase regulatory subunit	GSH0_MOUSE	2.25718	glutamate-cysteine ligase complex	enzyme regulator activity,glutamate-cysteine ligase catalytic subunit binding,protein heterodimerization activity,glutamate-cysteine ligase activity	cysteine metabolic process,glutamate metabolic process,glutathione metabolic process,glutathione biosynthetic process,response to oxidative stress,aging,response to nutrient,apoptotic mitochondrial changes,response to activity,positive regulation of glutamate-cysteine ligase activity,cellular response to hepatocyte growth factor stimulus,hepatic stellate cell activation,response to drug,negative regulation of neuron apoptotic process,cellular response to fibroblast growth factor stimulus,response to human chorionic gonadotropin,regulation of blood vessel size,response to nitrosative stress,regulation of mitochondrial depolarization,cellular response to glucose stimulus,cellular response to follicle-stimulating hormone stimulus,cellular response to thyroxine stimulus,negative regulation of extrinsic apoptotic signaling pathway
OD / YN	Q99JW4	-0.962331	0.962331	0.114762	0.152407	Lims1	LIM and senescent cell antigen-like-containing domain protein 1	LIMS1_MOUSE	0.513227	plasma membrane,cell-cell junction,focal adhesion,perinuclear region of cytoplasm	protein binding,zinc ion binding,protein kinase binding	cell-matrix adhesion,establishment or maintenance of cell polarity,positive regulation of gene expression,positive regulation of cell-substrate adhesion,single organismal cell-cell adhesion,tumor necrosis factor-mediated signaling pathway,chordate embryonic development,negative regulation of apoptotic process,positive regulation of GTPase activity,establishment of protein localization,cell-cell junction organization,negative regulation of transcription, DNA-templated,negative regulation of epithelial cell proliferation,positive regulation of focal adhesion assembly,positive regulation of substrate adhesion-dependent cell spreading,positive regulation of NIK/NF-kappaB signaling,negative regulation of neural precursor cell proliferation,negative regulation of hepatocyte proliferation,positive regulation of integrin-mediated signaling pathway
ODD / YN	Q99JW4	-0.962331	0.962331	0.114762	0.152407	Lims1	LIM and senescent cell antigen-like-containing domain protein 1	LIMS1_MOUSE	0.513227	plasma membrane,cell-cell junction,focal adhesion,perinuclear region of cytoplasm	protein binding,zinc ion binding,protein kinase binding	cell-matrix adhesion,establishment or maintenance of cell polarity,positive regulation of gene expression,positive regulation of cell-substrate adhesion,single organismal cell-cell adhesion,tumor necrosis factor-mediated signaling pathway,chordate embryonic development,negative regulation of apoptotic process,positive regulation of GTPase activity,establishment of protein localization,cell-cell junction organization,negative regulation of transcription, DNA-templated,negative regulation of epithelial cell proliferation,positive regulation of focal adhesion assembly,positive regulation of substrate adhesion-dependent cell spreading,positive regulation of NIK/NF-kappaB signaling,negative regulation of neural precursor cell proliferation,negative regulation of hepatocyte proliferation,positive regulation of integrin-mediated signaling pathway
YD / ON	Q9D8Y0	-0.426428	0.426428	0.114775	0.152419	Efhd2	EF-hand domain-containing protein D2	EFHD2_MOUSE	0.744102	membrane raft	calcium ion binding,protein binding,cadherin binding
OD / ON	Q8BXZ1	-0.374132	0.374132	0.114835	0.152492	Tmx3	Protein disulfide-isomerase TMX3	TMX3_MOUSE	0.77157	endoplasmic reticulum,endoplasmic reticulum membrane,cell surface,integral component of membrane	protein disulfide isomerase activity,thiol oxidase activity	protein folding,peptidyl-cysteine oxidation,response to endoplasmic reticulum stress,cell redox homeostasis
YDD / ON	Q9CQN1	-1.86738	1.86738	0.114846	0.1525	Trap1	Heat shock protein 75 kDa, mitochondrial	TRAP1_MOUSE	0.27407	nucleoplasm,mitochondrion,mitochondrial inner membrane,mitochondrial intermembrane space,mitochondrial matrix,lipid particle,membrane,extracellular exosome	RNA binding,ATP binding,protein kinase binding,unfolded protein binding	protein folding,response to stress,translational attenuation,negative regulation of cellular respiration,negative regulation of intrinsic apoptotic signaling pathway in response to hydrogen peroxide
OD / YN	Q8R550	1.6461	1.6461	0.114854	0.152505	Sh3kbp1	SH3 domain-containing kinase-binding protein 1	SH3K1_MOUSE	3.12986	cytoplasm,cytoskeleton,cell-cell junction,focal adhesion,endocytic vesicle,cytoplasmic vesicle membrane,neuron projection,synapse	protein binding,SH3 domain binding	endocytosis,apoptotic process,cytoskeleton organization,regulation of cell shape,cell migration
ODD / OD	O35945	1.29956	1.29956	0.114873	0.152523	Aldh1a7	Aldehyde dehydrogenase, cytosolic 1	AL1A7_MOUSE	2.46154	cytoplasm	benzaldehyde dehydrogenase (NAD+) activity	ethanol catabolic process,oxidation-reduction process,retinoic acid metabolic process
ODD / YDD	Q91Z53	0.299674	0.299674	0.114879	0.152525	Grhpr	Glyoxylate reductase/hydroxypyruvate reductase	GRHPR_MOUSE	1.23087	cytoplasm,cytosol,extracellular exosome	glycerate dehydrogenase activity,hydroxypyruvate reductase activity,glyoxylate reductase (NADP) activity,carboxylic acid binding,protein homodimerization activity,NAD binding,NADPH binding	excretion,dicarboxylic acid metabolic process,protein oligomerization,oxidation-reduction process
ON / YN	Q8BMS4	2.69522	2.69522	0.114892	0.152536	Coq3	Ubiquinone biosynthesis O-methyltransferase, mitochondrial	COQ3_MOUSE	6.47652	mitochondrion,mitochondrial inner membrane	hexaprenyldihydroxybenzoate methyltransferase activity,O-methyltransferase activity,2-polyprenyl-6-methoxy-1,4-benzoquinone methyltransferase activity,3-demethylubiquinone-9 3-O-methyltransferase activity	glycerol metabolic process,ubiquinone biosynthetic process,regulation of ubiquinone biosynthetic process,methylation
YDD / ON	Q812A2	-1.70923	1.70923	0.1149	0.15254	Srgap3	SLIT-ROBO Rho GTPase-activating protein 3	SRGP3_MOUSE	0.305822	cytoplasm	GTPase activator activity,protein binding,Rac GTPase binding	signal transduction,negative regulation of cell migration,positive regulation of GTPase activity
YDD / ON	Q6PDM2	-3.04429	3.04429	0.11491	0.15254	Srsf1	Serine/arginine-rich splicing factor 1	SRSF1_MOUSE	0.121221	nucleus,nucleoplasm,cytoplasm,nuclear speck,extracellular exosome,catalytic step 2 spliceosome,exon-exon junction complex	RNA binding,mRNA binding,protein binding,protein kinase B binding,DNA topoisomerase binding,RS domain binding	alternative mRNA splicing, via spliceosome,mRNA 5'-splice site recognition,in utero embryonic development,RNA splicing,positive regulation of RNA splicing,oligodendrocyte differentiation,mRNA transport,cardiac muscle contraction,liver regeneration
OD / YDD	Q9JHQ5	1.23641	1.23641	0.114907	0.15254	Lztfl1	Leucine zipper transcription factor-like protein 1	LZTL1_MOUSE	2.35611	cytosol	protein binding,protein complex binding,identical protein binding	negative regulation of protein localization to cilium,negative regulation of protein localization to ciliary membrane
OD / ON	P80317	-0.0149796	0.0149796	0.114922	0.15255	Cct6a	T-complex protein 1 subunit zeta	TCPZ_MOUSE	0.989671	acrosomal vesicle,zona pellucida receptor complex,cytosol,chaperonin-containing T-complex,microtubule,extracellular matrix,cell body,extracellular exosome	RNA binding,protein binding,ATP binding,protein binding involved in protein folding,unfolded protein binding,WD40-repeat domain binding	'de novo' protein folding,binding of sperm to zona pellucida,positive regulation of telomere maintenance via telomerase,protein stabilization,chaperone-mediated protein folding,toxin transport,positive regulation of establishment of protein localization to telomere,positive regulation of protein localization to Cajal body,positive regulation of telomerase RNA localization to Cajal body
OD / YD	Q5SSM3	0.524738	0.524738	0.114929	0.152553	Arhgap44	Rho GTPase-activating protein 44	RHG44_MOUSE	1.43867	cell junction,leading edge membrane,dendritic spine,recycling endosome	GTPase activator activity,phospholipid binding,Rac GTPase binding	signal transduction,regulation of actin cytoskeleton organization,negative regulation of Rac protein signal transduction,regulation of GTPase activity,positive regulation of GTPase activity,regulation of dendritic spine morphogenesis,modification of dendritic spine,neurotransmitter receptor transport, endosome to postsynaptic membrane
ODD / ON	Q8R164	-1.13155	1.13155	0.115009	0.152653	Bphl	Valacyclovir hydrolase	BPHL_MOUSE	0.456426	mitochondrion,extracellular exosome	hydrolase activity
ODD / YN	Q9D554	0.698644	0.698644	0.115035	0.152681	Sf3a3	Splicing factor 3A subunit 3	SF3A3_MOUSE	1.62298	nucleoplasm,spliceosomal complex,catalytic step 2 spliceosome	RNA binding,zinc ion binding	mRNA splicing, via spliceosome,mRNA processing
OD / YD	Q9QUP5	2.94086	2.94086	0.11505	0.152695	Hapln1	Hyaluronan and proteoglycan link protein 1	HPLN1_MOUSE	7.6787	proteinaceous extracellular matrix,extracellular matrix	extracellular matrix structural constituent,hyaluronic acid binding	skeletal system development,cell adhesion,central nervous system development
ODD / ON	Q9QZ85	-2.08277	2.08277	0.115084	0.152734	Iigp1	Interferon-inducible GTPase 1	IIGP1_MOUSE	0.23606	endoplasmic reticulum membrane,symbiont-containing vacuole membrane,nuclear membrane,Golgi cisterna membrane	GTPase activity,GTP binding,GDP binding,identical protein binding	regulation of autophagy,cytokine-mediated signaling pathway,cellular response to interferon-beta,defense response to protozoan,innate immune response,defense response to Gram-negative bacterium
OD / ON	P59114	1.46096	1.46096	0.115091	0.152734	Pcif1	Phosphorylated CTD-interacting factor 1	PCIF1_MOUSE	2.75292	nucleoplasm,microtubule cytoskeleton,intercellular bridge	molecular_function	negative regulation of phosphatase activity
ODD / YDD	Q501J2	0.934559	0.934559	0.115094	0.152734	Fam173a	Protein FAM173A	F173A_MOUSE	1.91131	cellular_component,integral component of membrane	molecular_function	biological_process
ON / YN	P47955	3.74507	3.74507	0.115107	0.152739	Rplp1	60S acidic ribosomal protein P1	RLA1_MOUSE	13.4085	cytosolic large ribosomal subunit	structural constituent of ribosome,protein kinase activator activity	cytoplasmic translation,translational elongation,regulation of translation,activation of protein kinase activity,positive regulation of protein kinase activity
ON / YN	Q80UP8	2.25725	2.25725	0.115105	0.152739	Slc20a2	Sodium-dependent phosphate transporter 2	S20A2_MOUSE	4.78079	integral component of plasma membrane,extracellular exosome	inorganic phosphate transmembrane transporter activity,sodium:inorganic phosphate symporter activity	viral process,phosphate ion transmembrane transport,sodium ion transmembrane transport
OD / ON	O35226	0.501372	0.501372	0.115133	0.152762	Psmd4	26S proteasome non-ATPase regulatory subunit 4	PSMD4_MOUSE	1.41556	proteasome complex,nucleus,nucleoplasm,cytosol,proteasome regulatory particle, base subcomplex,proteasome accessory complex	RNA binding,transcription factor binding,polyubiquitin binding,identical protein binding	proteasome-mediated ubiquitin-dependent protein catabolic process,proteasome assembly
ODD / YDD	Q6DIC0	0.618854	0.618854	0.115134	0.152762	Smarca2	Probable global transcription activator SNF2L2	SMCA2_MOUSE	1.53565	nuclear chromatin,nucleus,nucleoplasm,SWI/SNF complex,intracellular membrane-bounded organelle,intermediate filament cytoskeleton,npBAF complex,nBAF complex,BAF-type complex	RNA polymerase II transcription coactivator activity,helicase activity,protein binding,ATP binding,ATPase activity,histone binding,transcription regulatory region DNA binding	chromatin organization,nucleosome assembly,chromatin remodeling,transcription, DNA-templated,nervous system development,negative regulation of cell proliferation,negative regulation of cell growth,aortic smooth muscle cell differentiation,negative regulation of transcription, DNA-templated,positive regulation of transcription, DNA-templated,positive regulation of transcription from RNA polymerase II promoter
OD / YD	Q9QYR9	3.44386	3.44386	0.115139	0.152763	Acot2	Acyl-coenzyme A thioesterase 2, mitochondrial	ACOT2_MOUSE	10.8819	mitochondrion,mitochondrial matrix,extracellular exosome	receptor binding,palmitoyl-CoA hydrolase activity,acyl-CoA hydrolase activity,carboxylic ester hydrolase activity,Requires Ontology	very long-chain fatty acid metabolic process,long-chain fatty acid metabolic process,fatty acid metabolic process,acyl-CoA metabolic process
YD / ON	Q8BMA6	-1.59734	1.59734	0.115174	0.152803	Srp68	Signal recognition particle subunit SRP68	SRP68_MOUSE	0.330485	nucleolus,endoplasmic reticulum,signal recognition particle, endoplasmic reticulum targeting,cytosol,focal adhesion,signal recognition particle	RNA binding,signal recognition particle binding,7S RNA binding,protein domain specific binding,endoplasmic reticulum signal peptide binding,ribosome binding	SRP-dependent cotranslational protein targeting to membrane,response to drug,protein targeting to ER
ODD / ON	Q99PL6	-1.8195	1.8195	0.115182	0.152807	Ubxn6	UBX domain-containing protein 6	UBXN6_MOUSE	0.283318	nucleus,cytoplasm,lysosomal membrane,microtubule organizing center,cytosol,extrinsic component of membrane,early endosome membrane,late endosome membrane,protein complex,extracellular exosome		macroautophagy,endosome to lysosome transport via multivesicular body sorting pathway,ERAD pathway
ODD / OD	P19070	0.635902	0.635902	0.11522	0.152849	Cr2	Complement receptor type 2	CR2_MOUSE	1.55391	external side of plasma membrane,integral component of membrane,receptor complex,extracellular exosome	complement binding,DNA binding,receptor activity,complement receptor activity,protein binding,protein homodimerization activity	complement receptor mediated signaling pathway,complement activation, classical pathway,B cell differentiation,B cell proliferation,B cell activation,innate immune response
YD / ON	P27546	-0.0692124	0.0692124	0.115224	0.152849	Map4	Microtubule-associated protein 4	MAP4_MOUSE	0.953158	cytoplasm,microtubule,microtubule associated complex,axoneme,postsynaptic density,neuron projection,extracellular exosome,mitotic spindle	RNA binding,protein binding,microtubule binding	mitotic spindle organization,neuron projection development,microtubule sliding,establishment of spindle orientation,cell division,negative regulation of nonmotile primary cilium assembly
YDD / YN	Q9R0M6	2.81826	2.81826	0.115229	0.15285	Rab9a	Ras-related protein Rab-9A	RAB9A_MOUSE	7.05309	Golgi membrane,lysosome,late endosome,endoplasmic reticulum membrane,cytosol,plasma membrane,cytoplasmic vesicle membrane,phagocytic vesicle membrane,melanosome,phagocytic vesicle,extracellular exosome	GTPase activity,protein binding,GTP binding,GDP binding	protein transport,regulation of protein localization,retrograde transport, endosome to Golgi,positive regulation of exocytosis,negative regulation by host of symbiont molecular function
ODD / YDD	Q9Z2I9	0.0766613	0.0766613	0.115237	0.152854	Sucla2	Succinyl-CoA ligase [ADP-forming] subunit beta, mitochondrial	SUCB1_MOUSE	1.05457	mitochondrion,myelin sheath,extracellular exosome	succinate-CoA ligase activity,succinate-CoA ligase (ADP-forming) activity,ATP binding,metal ion binding	tricarboxylic acid cycle,succinyl-CoA metabolic process,succinate metabolic process
ON / YN	Q3B7Z2	1.52974	1.52974	0.115249	0.152859	Osbp	Oxysterol-binding protein 1	OSBP1_MOUSE	2.88734	Golgi membrane,nucleus,nucleoplasm,nucleolus,cytoplasm,endoplasmic reticulum membrane,Golgi apparatus,cytosol,membrane,cell junction,perinuclear region of cytoplasm	sterol transporter activity,protein domain specific binding,phosphatidylinositol-4-phosphate binding	sterol transport,positive regulation of growth of symbiont in host
ODD / ON	Q9CZX8	-1.49999	1.49999	0.11525	0.152859	Rps19	40S ribosomal protein S19	RS19_MOUSE	0.353556	nucleolus,cytoplasm,cytosol,ribosome,focal adhesion,membrane,cytosolic small ribosomal subunit,extracellular matrix,extracellular exosome	RNA binding,structural constituent of ribosome,fibroblast growth factor binding,protein kinase binding,protein homodimerization activity	ribosomal small subunit assembly,maturation of SSU-rRNA from tricistronic rRNA transcript (SSU-rRNA, 5.8S rRNA, LSU-rRNA),monocyte chemotaxis,rRNA processing,translation,nucleolus organization,Notch signaling pathway,erythrocyte differentiation,maturation of SSU-rRNA,killing of cells of other organism,ribosomal small subunit biogenesis,defense response to Gram-negative bacterium,protein tetramerization,positive regulation of respiratory burst involved in inflammatory response,negative regulation of respiratory burst involved in inflammatory response,Requires Ontology
ODD / OD	P06837	-0.447358	0.447358	0.115259	0.152864	Gap43	Neuromodulin	NEUM_MOUSE	0.733384	cytoplasm,plasma membrane,postsynaptic density,cell junction,axon,filopodium membrane,growth cone membrane,cell periphery	phosphatidylserine binding,calmodulin binding,lysophosphatidic acid binding,phosphatidylinositol phosphate binding	axon guidance,glial cell differentiation,axon choice point recognition,regulation of growth,tissue regeneration,cell fate commitment,regulation of filopodium assembly
YDD / YD	Q9Z1L5	1.67667	1.67667	0.115325	0.152946	Cacna2d3	Voltage-dependent calcium channel subunit alpha-2/delta-3	CA2D3_MOUSE	3.1969	integral component of membrane	voltage-gated ion channel activity,calcium channel activity,metal ion binding	regulation of ion transmembrane transport,calcium ion transmembrane transport
ODD / YN	P22682	7.68318	7.68318	0.115379	0.153002	Cbl	E3 ubiquitin-protein ligase CBL	CBL_MOUSE	205.526	nucleus,cytosol,plasma membrane,focal adhesion,axon,growth cone,mast cell granule,perinuclear region of cytoplasm,flotillin complex	phosphotyrosine binding,signal transducer activity,epidermal growth factor receptor binding,calcium ion binding,protein binding,SH3 domain binding,receptor tyrosine kinase binding,phosphatidylinositol 3-kinase regulatory subunit binding,cadherin binding,ephrin receptor binding,ubiquitin protein ligase activity	protein polyubiquitination,protein phosphorylation,proteolysis,protein monoubiquitination,cellular response to DNA damage stimulus,epidermal growth factor receptor signaling pathway,negative regulation of epidermal growth factor-activated receptor activity,male gonad development,response to gamma radiation,positive regulation of phosphatidylinositol 3-kinase signaling,response to activity,response to testosterone,cellular response to platelet-derived growth factor stimulus,negative regulation of epidermal growth factor receptor signaling pathway,response to starvation,protein ubiquitination involved in ubiquitin-dependent protein catabolic process,negative regulation of apoptotic process,mast cell degranulation,bone resorption,response to ethanol,response to antibiotic,positive regulation of receptor-mediated endocytosis,neuron death,cellular response to epidermal growth factor stimulus,cellular response to oxygen-glucose deprivation,negative regulation of neuron death,cellular response to nerve growth factor stimulus
ON / YN	Q8JZM7	1.58096	1.58096	0.115381	0.153002	Cdc73	Parafibromin	CDC73_MOUSE	2.9917	nuclear chromosome, telomeric region,nucleus,cytosol,Cdc73/Paf1 complex	RNA polymerase II core binding,transcription factor activity, RNA polymerase II transcription factor binding,protein binding	negative regulation of transcription from RNA polymerase II promoter,regulation of cell growth,endodermal cell fate commitment,regulation of transcription from RNA polymerase II promoter,transcription elongation from RNA polymerase II promoter,mRNA polyadenylation,cell cycle,negative regulation of cell proliferation,histone monoubiquitination,Wnt signaling pathway,histone modification,stem cell population maintenance,positive regulation of Wnt signaling pathway,positive regulation of mRNA 3'-end processing,protein destabilization,positive regulation of transcription elongation from RNA polymerase II promoter,histone H2B ubiquitination,recruitment of 3'-end processing factors to RNA polymerase II holoenzyme complex,negative regulation of apoptotic process,negative regulation of myeloid cell differentiation,positive regulation of transcription from RNA polymerase II promoter,negative regulation of fibroblast proliferation,negative regulation of epithelial cell proliferation,cellular response to lipopolysaccharide,positive regulation of cell cycle G1/S phase transition,negative regulation of G1/S transition of mitotic cell cycle
ODD / OD	Q8K1H7	2.5894	2.5894	0.115385	0.153002	Tcp11l2	T-complex protein 11-like protein 2	T11L2_MOUSE	6.0185	cellular_component	molecular_function	biological_process
ODD / YN	Q9CXW4	0.805525	0.805525	0.115387	0.153002	Rpl11	60S ribosomal protein L11	RL11_MOUSE	1.74778	nucleoplasm,nucleolus,cytoplasm,membrane,cytosolic large ribosomal subunit,extracellular matrix,protein complex,extracellular exosome	RNA binding,structural constituent of ribosome,protein binding,5S rRNA binding,ubiquitin protein ligase binding,ubiquitin ligase inhibitor activity	ribosomal large subunit assembly,rRNA processing,translation,protein targeting,positive regulation of gene expression,positive regulation of protein binding,negative regulation of proteasomal ubiquitin-dependent protein catabolic process,protein localization to nucleus,ribosomal large subunit biogenesis,protein stabilization,positive regulation of signal transduction by p53 class mediator,positive regulation of intrinsic apoptotic signaling pathway by p53 class mediator,negative regulation of ubiquitin protein ligase activity,negative regulation of protein ubiquitination involved in ubiquitin-dependent protein catabolic process,negative regulation of protein neddylation
YD / ON	O35864	-0.741019	0.741019	0.115401	0.153008	Cops5	COP9 signalosome complex subunit 5	CSN5_MOUSE	0.598317	nucleus,nucleoplasm,transcription factor complex,cytoplasm,synaptic vesicle,COP9 signalosome,cell junction,perinuclear region of cytoplasm	transcription coactivator activity,thiol-dependent ubiquitin-specific protease activity,protein binding,metallopeptidase activity,metal ion binding	protein deneddylation,regulation of transcription, DNA-templated,protein deubiquitination,positive regulation of transcription from RNA polymerase II promoter,regulation of JNK cascade,regulation of cell cycle,regulation of IRE1-mediated unfolded protein response,exosomal secretion
ODD / ON	Q5SRX1	-3.37587	3.37587	0.115398	0.153008	Tom1l2	TOM1-like protein 2	TM1L2_MOUSE	0.0963299	intracellular,extracellular exosome	protein kinase binding,clathrin binding	intracellular protein transport,signal transduction,negative regulation of mitotic nuclear division
ODD / YDD	Q8BLY2	0.694588	0.694588	0.115455	0.153071	Tarsl2	Probable threonine--tRNA ligase 2, cytoplasmic	SYTC2_MOUSE	1.61842	cytoplasm	threonine-tRNA ligase activity,ATP binding	threonyl-tRNA aminoacylation
OD / YDD	Q8C4X2	-1.73131	1.73131	0.115458	0.153071	Csnk1g3	Casein kinase I isoform gamma-3	KC1G3_MOUSE	0.301179	nucleus,cytoplasm	protein serine/threonine kinase activity,ATP binding	endocytosis,regulation of cell shape,Wnt signaling pathway,peptidyl-serine phosphorylation
ODD / YD	Q8C419	-1.03135	1.03135	0.115477	0.15309	Gpr158	Probable G-protein coupled receptor 158	GP158_MOUSE	0.48925	plasma membrane,membrane,integral component of membrane	G-protein coupled receptor activity,protein binding	G-protein coupled receptor signaling pathway,protein localization to plasma membrane
ODD / ON	Q9CR09	1.40773	1.40773	0.115482	0.15309	Ufc1	Ubiquitin-fold modifier-conjugating enzyme 1	UFC1_MOUSE	2.65319	cytoplasm,extracellular exosome	UFM1 transferase activity	response to endoplasmic reticulum stress,protein ufmylation,protein K69-linked ufmylation
ODD / YDD	P20152	0.595998	0.595998	0.115503	0.153098	Vim	Vimentin	VIME_MOUSE	1.51152	cytoplasm,peroxisome,cytosol,cytoskeleton,intermediate filament,plasma membrane,focal adhesion,extracellular matrix,cell leading edge,cell projection,neuron projection,type III intermediate filament,extracellular exosome	glycoprotein binding,double-stranded RNA binding,structural molecule activity,structural constituent of cytoskeleton,structural constituent of eye lens,protein binding,protein C-terminus binding,identical protein binding,scaffold protein binding,keratin filament binding	positive regulation of gene expression,negative regulation of neuron projection development,astrocyte development,intermediate filament-based process,intermediate filament organization,Bergmann glial cell differentiation,SMAD protein signal transduction,lens fiber cell development
ODD / YN	P35492	4.47398	4.47398	0.115495	0.153098	Hal	Histidine ammonia-lyase	HUTH_MOUSE	22.2229	cytoplasm	histidine ammonia-lyase activity	histidine catabolic process,histidine catabolic process to glutamate and formamide,histidine catabolic process to glutamate and formate
ON / YN	P63080	3.94092	3.94092	0.115499	0.153098	Gabrb3	Gamma-aminobutyric acid receptor subunit beta-3	GBRB3_MOUSE	15.358	plasma membrane,integral component of plasma membrane,cell junction,cytoplasmic vesicle membrane,chloride channel complex,postsynaptic membrane,inhibitory synapse,GABA-A receptor complex	GABA-A receptor activity,GABA-gated chloride ion channel activity	gamma-aminobutyric acid signaling pathway,sensory perception of sound,regulation of neuron apoptotic process,negative regulation of neuron apoptotic process,neuron development,palate development,inhibitory postsynaptic potential,inner ear receptor cell development,innervation,cellular response to histamine,cochlea development,negative regulation of neuron death,chloride transmembrane transport
OD / YD	Q9CXY6	1.96631	1.96631	0.115512	0.153104	Ilf2	Interleukin enhancer-binding factor 2	ILF2_MOUSE	3.90767	nucleus,nucleolus,cytoplasm,membrane,intracellular ribonucleoprotein complex	DNA binding,RNA binding,double-stranded RNA binding,ATP binding,transferase activity	transcription, DNA-templated,immune response,positive regulation of transcription, DNA-templated
OD / YDD	Q8R3F5	0.822224	0.822224	0.115527	0.153118	Mcat	Malonyl-CoA-acyl carrier protein transacylase, mitochondrial	FABD_MOUSE	1.76813	mitochondrion	RNA binding,[acyl-carrier-protein] S-malonyltransferase activity,transferase activity	fatty acid biosynthetic process
ON / YN	Q9D7A8	2.69166	2.69166	0.115536	0.153123	Armc1	Armadillo repeat-containing protein 1	ARMC1_MOUSE	6.46057	nucleus,mitochondrion	metal ion binding	biological_process,metal ion transport
ON / YN	P43274	-1.81534	1.81534	0.115552	0.153139	Hist1h1e	Histone H1.4	H14_MOUSE	0.284138	nuclear nucleosome,nucleus,nuclear heterochromatin,extracellular exosome,nucleolus	DNA binding,double-stranded DNA binding,RNA binding,calcium ion binding,protein binding,ATP binding,GTP binding,AMP binding,chromatin DNA binding,dATP binding,ADP binding	negative regulation of transcription from RNA polymerase II promoter,nucleosome assembly,regulation of transcription from RNA polymerase II promoter,nucleosome positioning,histone H3-K4 trimethylation,histone H3-K27 trimethylation
ON / YN	Q69Z38	0.674786	0.674786	0.115577	0.153166	Peak1	Pseudopodium-enriched atypical kinase 1	PEAK1_MOUSE	1.59636	cytoplasm,focal adhesion,actin cytoskeleton	protein kinase activity,non-membrane spanning protein tyrosine kinase activity,ATP binding	cell migration,peptidyl-tyrosine phosphorylation,substrate adhesion-dependent cell spreading,protein autophosphorylation
OD / ON	O88703	0.174606	0.174606	0.115618	0.153213	Hcn2	Potassium/sodium hyperpolarization-activated cyclic nucleotide-gated channel 2	HCN2_MOUSE	1.12866	plasma membrane,integral component of plasma membrane,HCN channel complex	intracellular cAMP activated cation channel activity,voltage-gated sodium channel activity,voltage-gated potassium channel activity,protein binding,cAMP binding,identical protein binding	regulation of ion transmembrane transport,sodium ion transmembrane transport,regulation of membrane potential,regulation of postsynaptic membrane potential,cellular response to cAMP,cellular response to cGMP,potassium ion transmembrane transport,sodium ion import across plasma membrane,potassium ion import across plasma membrane
YD / ON	P03911	-3.01889	3.01889	0.115647	0.153242	Mtnd4	NADH-ubiquinone oxidoreductase chain 4	NU4M_MOUSE	0.123374	mitochondrion,mitochondrial respiratory chain complex I,integral component of membrane	NADH dehydrogenase (ubiquinone) activity	response to hypoxia,in utero embryonic development,mitochondrial electron transport, NADH to ubiquinone,aging,cerebellum development,response to nicotine,response to ethanol
ODD / ON	Q80V91	-1.00321	1.00321	0.11565	0.153242	Dtx3	Probable E3 ubiquitin-protein ligase DTX3	DTX3_MOUSE	0.498888	cellular_component,cytoplasm	transferase activity,metal ion binding	Notch signaling pathway,protein ubiquitination
OD / YDD	A2AFR3	0.749408	0.749408	0.115657	0.153246	Frmpd4	FERM and PDZ domain-containing protein 4	FRPD4_MOUSE	1.6811	cytoskeleton,dendritic spine	phosphatidylinositol-4,5-bisphosphate binding	positive regulation of synapse structural plasticity
ODD / ON	Q8CGM1	-1.63939	1.63939	0.115666	0.153247	Adgrb2	Adhesion G protein-coupled receptor B2	AGRB2_MOUSE	0.320992	plasma membrane,integral component of membrane	G-protein coupled receptor activity,protein binding	cell surface receptor signaling pathway,G-protein coupled receptor signaling pathway,peripheral nervous system development,negative regulation of angiogenesis,positive regulation of synapse assembly
OD / YN	Q9Z2A7	3.26589	3.26589	0.115668	0.153247	Dgat1	Diacylglycerol O-acyltransferase 1	DGAT1_MOUSE	9.61901	endoplasmic reticulum membrane,membrane,integral component of membrane,intracellular membrane-bounded organelle	2-acylglycerol O-acyltransferase activity,diacylglycerol O-acyltransferase activity,retinol O-fatty-acyltransferase activity	triglyceride biosynthetic process,lipid storage,very-low-density lipoprotein particle assembly,long-chain fatty-acyl-CoA metabolic process,retinol metabolic process,diacylglycerol metabolic process,fatty acid homeostasis
OD / ON	Q3UHB8	0.311184	0.311184	0.115694	0.153275	Ccdc177	Coiled-coil domain-containing protein 177	CC177_MOUSE	1.24073	cellular_component	molecular_function	biological_process
OD / ON	Q9R1P0	0.613412	0.613412	0.115733	0.15332	Psma4	Proteasome subunit alpha type-4	PSA4_MOUSE	1.52987	proteasome complex,cytoplasmic mRNA processing body,nucleus,cytosol,proteasome core complex,proteasome core complex, alpha-subunit complex,intracellular membrane-bounded organelle,extracellular exosome	threonine-type endopeptidase activity	ubiquitin-dependent protein catabolic process
ODD / OD	Q99KK2	0.0476324	0.0476324	0.115744	0.153329	Cmas	N-acylneuraminate cytidylyltransferase	NEUA_MOUSE	1.03357	nucleus,membrane	N-acylneuraminate cytidylyltransferase activity	N-acetylneuraminate metabolic process,CMP-N-acetylneuraminate biosynthetic process
ODD / YD	Q9WTT4	0.532632	0.532632	0.115754	0.153336	Atp6v1g2	V-type proton ATPase subunit G 2	VATG2_MOUSE	1.44657	vacuolar proton-transporting V-type ATPase complex,integral component of synaptic vesicle membrane,melanosome	protein binding,hydrogen-exporting ATPase activity, phosphorylative mechanism,ATPase activity	hydrogen ion transmembrane transport
ON / YN	O88746	2.83124	2.83124	0.115785	0.153357	Tom1	Target of Myb protein 1	TOM1_MOUSE	7.11683	cytoplasm,endosome,early endosome,cytosol,membrane,extracellular exosome	protein binding,clathrin binding	intracellular protein transport
YD / YN	Q91YR7	-0.106915	0.106915	0.115777	0.153357	Prpf6	Pre-mRNA-processing factor 6	PRP6_MOUSE	0.928571	nucleus,U5 snRNP,membrane,nuclear speck,U4/U6 x U5 tri-snRNP complex,catalytic step 2 spliceosome	transcription coactivator activity,RNA binding,ribonucleoprotein complex binding,androgen receptor binding	spliceosomal tri-snRNP complex assembly,RNA localization,positive regulation of transcription from RNA polymerase II promoter
OD / ON	Q9ESN9	-0.0246143	0.0246143	0.115783	0.153357	Mapk8ip3	C-Jun-amino-terminal kinase-interacting protein 3	JIP3_MOUSE	0.983083	Golgi membrane,cytoplasm,smooth endoplasmic reticulum,plasma membrane,dendrite,growth cone,axolemma,cytoplasmic vesicle	MAP-kinase scaffold activity,protein binding,JUN kinase binding,kinesin binding,receptor signaling complex scaffold activity,mitogen-activated protein kinase kinase binding,mitogen-activated protein kinase kinase kinase binding	in utero embryonic development,JNK cascade,activation of JUN kinase activity,axon guidance,respiratory gaseous exchange,protein localization,post-embryonic development,regulation of gene expression,vesicle-mediated transport,forebrain development,positive regulation of JUN kinase activity,positive regulation of neuron differentiation,regulation of JNK cascade,lung alveolus development,lung morphogenesis
YDD / ON	Q6P8X1	-1.61186	1.61186	0.115816	0.153386	Snx6	Sorting nexin-6	SNX6_MOUSE	0.327177	nucleus,cytoplasm,lysosome,endosome,cytosol,extrinsic component of membrane,retromer complex,early endosome membrane,tubular endosome	dynactin binding,type I transforming growth factor beta receptor binding,phosphatidylinositol binding,protein homodimerization activity	intracellular protein transport,endocytosis,vesicle organization,negative regulation of transforming growth factor beta receptor signaling pathway,retrograde transport, endosome to Golgi,negative regulation of transcription, DNA-templated
OD / YDD	Q9WU42	-0.0608022	0.0608022	0.115812	0.153386	Ncor2	Nuclear receptor corepressor 2	NCOR2_MOUSE	0.958731	histone deacetylase complex,nuclear chromatin,nucleus,nucleoplasm,membrane,nuclear matrix,nuclear body,transcriptional repressor complex	DNA binding,chromatin binding,transcription corepressor activity,Notch binding,protein binding,transcription factor binding,ligand-dependent nuclear receptor binding,histone deacetylase binding,sequence-specific DNA binding,protein N-terminus binding	negative regulation of transcription from RNA polymerase II promoter,in utero embryonic development,heart morphogenesis,transcription, DNA-templated,telencephalon development,cell proliferation in forebrain,forebrain development,glucose homeostasis,negative regulation of fat cell differentiation,negative regulation of transcription, DNA-templated,white fat cell differentiation,Type I pneumocyte differentiation,regulation of cellular ketone metabolic process by negative regulation of transcription from RNA polymerase II promoter,positive regulation of protein deacetylation,negative regulation of production of miRNAs involved in gene silencing by miRNA
OD / ON	P35282	-0.0511532	0.0511532	0.115843	0.153391	Rab21	Ras-related protein Rab-21	RAB21_MOUSE	0.965165	endosome,early endosome,endoplasmic reticulum membrane,trans-Golgi network,focal adhesion,cytoplasmic side of plasma membrane,vesicle membrane,cytoplasmic vesicle membrane,cleavage furrow,Golgi cisterna membrane,neuron projection,extracellular exosome,cytoplasmic side of early endosome membrane,axon cytoplasm	GTPase activity,protein binding,GTP binding,GDP binding	anterograde axonal transport,protein transport,regulation of exocytosis,regulation of endocytosis,regulation of axon extension,positive regulation of receptor-mediated endocytosis,positive regulation of dendrite morphogenesis,positive regulation of early endosome to late endosome transport
OD / YN	P45377	5.11321	5.11321	0.11584	0.153391	Akr1b8	Aldose reductase-related protein 2	ALD2_MOUSE	34.6121	cytoplasm,extracellular exosome	retinal dehydrogenase activity,alditol:NADP+ 1-oxidoreductase activity,geranylgeranyl reductase activity,indanol dehydrogenase activity	farnesol catabolic process,daunorubicin metabolic process,doxorubicin metabolic process,oxidation-reduction process
ODD / YD	P46471	-0.130689	0.130689	0.115832	0.153391	Psmc2	26S protease regulatory subunit 7	PRS7_MOUSE	0.913395	proteasome complex,cytoplasmic mRNA processing body,nucleus,cytosol,proteasome regulatory particle, base subcomplex,membrane,proteasome accessory complex,nuclear proteasome complex,cytosolic proteasome complex	protein binding,ATP binding,ATPase activity,TBP-class protein binding,proteasome-activating ATPase activity	osteoblast differentiation,ubiquitin-dependent protein catabolic process,ER-associated ubiquitin-dependent protein catabolic process,positive regulation of RNA polymerase II transcriptional preinitiation complex assembly,positive regulation of proteasomal protein catabolic process
YDD / ON	Q8BIJ6	-3.23142	3.23142	0.115832	0.153391	Iars2	Isoleucine--tRNA ligase, mitochondrial	SYIM_MOUSE	0.106475	mitochondrion,mitochondrial matrix,cytosol	tRNA binding,aminoacyl-tRNA editing activity,isoleucine-tRNA ligase activity,ATP binding	isoleucyl-tRNA aminoacylation,regulation of translational fidelity
OD / YDD	Q8BKC5	0.293004	0.293004	0.115836	0.153391	Ipo5	Importin-5	IPO5_MOUSE	1.22519	nucleus,cytoplasm,membrane,nuclear membrane,nuclear periphery	RNA binding,protein binding,nuclear localization sequence binding,Ran GTPase binding,protein transporter activity	protein import into nucleus, translocation,NLS-bearing protein import into nucleus,ribosomal protein import into nucleus,positive regulation of protein import into nucleus,cellular response to amino acid stimulus
YDD / ON	Q8K1X1	-1.39331	1.39331	0.115859	0.153399	Wdr11	WD repeat-containing protein 11	WDR11_MOUSE	0.380692	nucleus,cytoplasm,lysosomal membrane,cytosol,cilium,microtubule cytoskeleton,membrane,integral component of membrane	molecular_function	biological_process
OD / YN	Q91VZ6	2.02584	2.02584	0.115859	0.153399	Smap1	Stromal membrane-associated protein 1	SMAP1_MOUSE	4.07228	cytoplasm,plasma membrane	GTPase activator activity,protein binding,clathrin binding,metal ion binding	positive regulation of GTPase activity,positive regulation of erythrocyte differentiation,regulation of clathrin-dependent endocytosis,actin cytoskeleton reorganization
ODD / OD	Q9WVM8	4.15427	4.15427	0.115881	0.153421	Aadat	Kynurenine/alpha-aminoadipate aminotransferase, mitochondrial	AADAT_MOUSE	17.8058	mitochondrion	kynurenine-oxoglutarate transaminase activity,pyridoxal phosphate binding,protein homodimerization activity,2-aminoadipate transaminase activity	2-oxoglutarate metabolic process,glutamate metabolic process,biosynthetic process,tryptophan catabolic process to kynurenine,L-lysine catabolic process to acetyl-CoA via saccharopine,kynurenine metabolic process,L-kynurenine metabolic process
YD / ON	Q9QXY6	-1.46337	1.46337	0.115894	0.153433	Ehd3	EH domain-containing protein 3	EHD3_MOUSE	0.362646	cytoplasm,cytosol,focal adhesion,ciliary pocket membrane,endocytic vesicle,myelin sheath,perinuclear region of cytoplasm,recycling endosome membrane	calcium ion binding,protein binding,ATP binding,GTP binding,lipid binding	receptor recycling,endocytic recycling,early endosome to Golgi transport,protein homooligomerization,regulation of cardiac muscle contraction,cilium morphogenesis,protein targeting to plasma membrane,regulation of cardiac muscle cell membrane potential,Golgi to lysosome transport,positive regulation of voltage-gated calcium channel activity,regulation of Golgi organization,regulation of cardiac conduction
OD / YN	Q8VBT9	2.02017	2.02017	0.115903	0.153437	Aspscr1	Tether containing UBX domain for GLUT4	ASPC1_MOUSE	4.05631	nucleoplasm,cytosol,plasma membrane,cytoplasmic side of plasma membrane,endomembrane system,vesicle membrane,extrinsic component of membrane,cytoplasmic vesicle membrane,endoplasmic reticulum-Golgi intermediate compartment membrane,intracellular membrane-bounded organelle,perinuclear region of cytoplasm	protein binding	intracellular protein transport,positive regulation of protein modification process,glucose homeostasis,regulation of glucose import,membrane organization
OD / YD	Q8R480	0.795747	0.795747	0.115913	0.153444	Nup85	Nuclear pore complex protein Nup85	NUP85_MOUSE	1.73598	condensed chromosome kinetochore,nucleus,cytoplasm,spindle,cytosol,plasma membrane,membrane,nuclear pore outer ring,nuclear membrane,kinetochore	structural constituent of nuclear pore,CCR2 chemokine receptor binding	mRNA export from nucleus,protein import into nucleus,chemotaxis,cytokine-mediated signaling pathway,lamellipodium assembly,positive regulation of transcription, DNA-templated,macrophage chemotaxis
ODD / YD	P70671	0.465053	0.465053	0.115932	0.153463	Irf3	Interferon regulatory factor 3	IRF3_MOUSE	1.38037	nucleus,cytoplasm,cytosol	RNA polymerase II core promoter proximal region sequence-specific DNA binding,transcriptional activator activity, RNA polymerase II core promoter proximal region sequence-specific binding,transcriptional repressor activity, RNA polymerase II core promoter proximal region sequence-specific binding,protein domain specific binding,identical protein binding,protein homodimerization activity	negative regulation of transcription from RNA polymerase II promoter,transcription from RNA polymerase II promoter,response to bacterium,lipopolysaccharide-mediated signaling pathway,response to lipopolysaccharide,positive regulation of interferon-alpha production,positive regulation of interferon-beta production,positive regulation of I-kappaB kinase/NF-kappaB signaling,response to exogenous dsRNA,innate immune response,type I interferon biosynthetic process,positive regulation of transcription from RNA polymerase II promoter,positive regulation of cytokine secretion,defense response to virus,positive regulation of type I interferon-mediated signaling pathway,cellular response to lipopolysaccharide,cellular response to dsRNA,programmed necrotic cell death
OD / YN	Q811L6	2.95266	2.95266	0.115937	0.153464	Mast4	Microtubule-associated serine/threonine-protein kinase 4	MAST4_MOUSE	7.74173	intracellular,cytoplasm	magnesium ion binding,protein serine/threonine kinase activity,ATP binding	peptidyl-serine phosphorylation,intracellular signal transduction,cytoskeleton organization
YD / ON	O88597	-2.56509	2.56509	0.115948	0.153472	Becn1	Beclin-1	BECN1_MOUSE	0.168978	pre-autophagosomal structure,nucleus,cytoplasm,endosome,autophagosome,endoplasmic reticulum,endoplasmic reticulum membrane,trans-Golgi network,cytoskeleton,endosome membrane,membrane,extrinsic component of membrane,dendrite,cytoplasmic vesicle,mitochondrial membrane,phosphatidylinositol 3-kinase complex, class III, type I,phosphatidylinositol 3-kinase complex, class III, type II,phosphatidylinositol 3-kinase complex, class III,protein complex,phagocytic vesicle,mitochondrion	protein binding,ubiquitin protein ligase binding,phosphatidylinositol 3-kinase binding,GTPase binding	autophagosome assembly,mitophagy,macromitophagy,cytokinesis,angiogenesis,response to hypoxia,autophagy,apoptotic process,cellular response to nitrogen starvation,lysosome organization,mitotic metaphase plate congression,aging,negative regulation of cell proliferation,response to iron(II) ion,response to lead ion,positive regulation of autophagy,macroautophagy,regulation of cytokinesis,receptor catabolic process,response to vitamin E,cellular response to amino acid starvation,cellular response to glucose starvation,response to drug,negative regulation of apoptotic process,engulfment of apoptotic cell,nucleophagy,late endosome to vacuole transport,neuron development,beta-amyloid metabolic process,regulation of catalytic activity,defense response to virus,response to other organism,negative regulation of cell death,cellular response to hydrogen peroxide,cellular response to aluminum ion,cellular response to copper ion,cellular response to epidermal growth factor stimulus,response to mitochondrial depolarisation,positive regulation of attachment of mitotic spindle microtubules to kinetochore,Requires Ontology,negative regulation of reactive oxygen species metabolic process,positive regulation of autophagosome assembly,CVT pathway
OD / YDD	O88998	0.045629	0.045629	0.115962	0.153472	Olfm1	Noelin	NOE1_MOUSE	1.03213	extracellular space,endoplasmic reticulum,cell junction,axon,AMPA glutamate receptor complex,neuronal cell body,perikaryon,axonal growth cone,synaptic membrane	beta-amyloid binding,protein binding	atrioventricular valve formation,positive regulation of gene expression,negative regulation of gene expression,positive regulation of epithelial to mesenchymal transition,neuronal signal transduction,regulation of axon extension,protein oligomerization,cardiac epithelial to mesenchymal transition,regulation of beta-amyloid formation,negative regulation of beta-amyloid formation,negative regulation of neuron migration
ODD / YD	P68368	0.373164	0.373164	0.115963	0.153472	Tuba4a	Tubulin alpha-4A chain	TBA4A_MOUSE	1.29519	cytoplasm,microtubule,microtubule cytoskeleton,extracellular exosome	GTPase activity,structural constituent of cytoskeleton,GTP binding,enzyme binding	cytoskeleton organization,microtubule-based process
ODD / YDD	Q9DBC0	0.404285	0.404285	0.115959	0.153472	Selo	Selenoprotein O	SELO_MOUSE	1.32343	mitochondrion	molecular_function	biological_process
ODD / YD	Q91WA3	0.569701	0.569701	0.115973	0.15348	Hdac11	Histone deacetylase 11	HDA11_MOUSE	1.48422	histone deacetylase complex,nucleus,cytoplasm,plasma membrane,extracellular exosome	histone deacetylase activity,protein binding,transcription factor binding,NAD-dependent histone deacetylase activity (H3-K14 specific)	chromatin organization,transcription, DNA-templated,regulation of transcription, DNA-templated,oligodendrocyte development,histone deacetylation,histone H3 deacetylation
ON / YN	P16388	0.78103	0.78103	0.115988	0.153493	Kcna1	Potassium voltage-gated channel subfamily A member 1	KCNA1_MOUSE	1.71836	endoplasmic reticulum,cytosol,integral component of plasma membrane,voltage-gated potassium channel complex,cell surface,apical plasma membrane,cell junction,axon,dendrite,cytoplasmic vesicle,paranode region of axon,presynaptic membrane,neuronal cell body,perikaryon,axon terminus,juxtaparanode region of axon,synapse	voltage-gated potassium channel activity,delayed rectifier potassium channel activity,disordered domain specific binding	startle response,regulation of muscle contraction,neuroblast proliferation,brain development,cell communication by electrical coupling,magnesium ion homeostasis,neuronal action potential,hippocampus development,neuronal signal transduction,cellular protein localization,regulation of ion transmembrane transport,regulation of membrane potential,neuromuscular process,detection of mechanical stimulus involved in sensory perception of pain,detection of mechanical stimulus involved in sensory perception of touch,protein homooligomerization,cellular response to magnesium ion,potassium ion transmembrane transport
YD / YN	Q9CQ54	1.25482	1.25482	0.116012	0.153512	Ndufc2	NADH dehydrogenase [ubiquinone] 1 subunit C2	NDUC2_MOUSE	2.38638	cytoplasm,mitochondrion,mitochondrial inner membrane,mitochondrial respiratory chain complex I,integral component of membrane	NADH dehydrogenase (ubiquinone) activity	mitochondrial electron transport, NADH to ubiquinone,mitochondrial respiratory chain complex I assembly,positive regulation of ATP metabolic process
ODD / YN	Q9QYJ3	1.65412	1.65412	0.116009	0.153512	Dnajb1	DnaJ homolog subfamily B member 1	DNJB1_MOUSE	3.14732	nucleus,nucleolus,cytoplasm,cytosol,extracellular exosome	RNA polymerase II transcription corepressor activity,ATPase activator activity,Hsp70 protein binding,cadherin binding,unfolded protein binding,chaperone binding,ATPase binding	positive regulation of ATPase activity,chaperone mediated protein folding requiring cofactor,chaperone cofactor-dependent protein refolding,negative regulation of inclusion body assembly,negative regulation of transcription from RNA polymerase II promoter in response to stress
YDD / ON	Q8K3I9	-0.2074	0.2074	0.116033	0.15353	Glcci1	Glucocorticoid-induced transcript 1 protein	GLCI1_MOUSE	0.866097	cytoplasm
ODD / YD	Q91WD5	-0.480187	0.480187	0.116035	0.15353	Ndufs2	NADH dehydrogenase [ubiquinone] iron-sulfur protein 2, mitochondrial	NDUS2_MOUSE	0.716885	nucleoplasm,mitochondrion,mitochondrial respiratory chain complex I	NADH dehydrogenase (ubiquinone) activity,ubiquitin protein ligase binding,metal ion binding,quinone binding,NAD binding,4 iron, 4 sulfur cluster binding,NADH dehydrogenase activity	response to oxidative stress,mitochondrial ATP synthesis coupled electron transport
YDD / ON	Q9WUT3	-2.08824	2.08824	0.11606	0.153556	Rps6ka2	Ribosomal protein S6 kinase alpha-2	KS6A2_MOUSE	0.235168	nucleus,nucleoplasm,cytoplasm,spindle	magnesium ion binding,protein kinase activity,protein serine/threonine kinase activity,ribosomal protein S6 kinase activity,protein serine/threonine/tyrosine kinase activity,protein binding,ATP binding	oocyte maturation,brain renin-angiotensin system,protein phosphorylation,heart development,negative regulation of cell proliferation,positive regulation of gene expression,cardiac muscle cell apoptotic process,peptidyl-serine phosphorylation,intracellular signal transduction,positive regulation of apoptotic process,negative regulation of cell cycle,negative regulation of meiotic nuclear division,heart contraction,regulation of protein processing,cellular response to carbohydrate stimulus
YD / ON	F6ZDS4	0.834028	0.834028	0.116092	0.15358	Tpr	Nucleoprotein TPR	TPR_MOUSE	1.78266	kinetochore,nucleus,nuclear envelope,nuclear pore,cytoplasm,cytoplasmic dynein complex,extrinsic component of membrane,nuclear membrane,nuclear periphery,nuclear inclusion body,host cell,nuclear pore nuclear basket,mitotic spindle	chromatin binding,RNA binding,mRNA binding,nucleocytoplasmic transporter activity,protein binding,tubulin binding,heat shock protein binding,protein homodimerization activity,mitogen-activated protein kinase binding,dynein complex binding,transporter activity,protein anchor	negative regulation of transcription from RNA polymerase II promoter,MAPK import into nucleus,RNA import into nucleus,RNA export from nucleus,nucleocytoplasmic transport,nuclear pore organization,mitotic spindle assembly checkpoint,regulation of mitotic sister chromatid separation,positive regulation of heterochromatin assembly,mRNA export from nucleus in response to heat stress,cellular response to heat,cellular response to interferon-alpha,positive regulation of protein import into nucleus,negative regulation of translational initiation,positive regulation of protein export from nucleus,negative regulation of RNA export from nucleus,cell division,response to epidermal growth factor,positive regulation of mitotic cell cycle spindle assembly checkpoint,positive regulation of intracellular protein transport,regulation of mitotic spindle assembly,protein import into nucleus,protein export from nucleus,regulation of protein stability,regulation of protein import into nucleus,nuclear matrix organization,nuclear pore complex assembly
ODD / YN	Q62348	5.07085	5.07085	0.116092	0.15358	Tsn	Translin	TSN_MOUSE	33.6107	nucleus,cytoplasm	single-stranded DNA binding,RNA binding,mRNA binding,endonuclease activity,protein binding,protein complex binding,identical protein binding,sequence-specific DNA binding	RNA metabolic process,nucleic acid phosphodiester bond hydrolysis
YDD / YN	Q9CQC8	-5.78175	5.78175	0.116092	0.15358	Spg21	Maspardin	SPG21_MOUSE	0.0181769	cytosol,trans-Golgi network transport vesicle,intracellular membrane-bounded organelle	CD4 receptor binding	biological_process
OD / ON	Q4QQM4	0.641631	0.641631	0.116109	0.153596	Trp53i11	Tumor protein p53-inducible protein 11	P5I11_MOUSE	1.56009	cellular_component,integral component of membrane	molecular_function	biological_process
ODD / ON	Q9CR95	0.0682616	0.0682616	0.116152	0.153646	Necap1	Adaptin ear-binding coat-associated protein 1	NECP1_MOUSE	1.04845	plasma membrane,clathrin-coated pit,clathrin vesicle coat	protein binding	endocytosis,protein transport
ON / YN	Q920Q6	2.80149	2.80149	0.116168	0.153661	Msi2	RNA-binding protein Musashi homolog 2	MSI2H_MOUSE	6.97162	cytoplasm,polysome	RNA binding,single-stranded RNA binding,poly(U) RNA binding	stem cell development
OD / YDD	Q8BJU0	2.07733	2.07733	0.116236	0.153745	Sgta	Small glutamine-rich tetratricopeptide repeat-containing protein alpha	SGTA_MOUSE	4.22025	nucleus,cytoplasm,cytosol,membrane	protein homodimerization activity,protein self-association,protein heterodimerization activity,BAT3 complex binding	ER-associated ubiquitin-dependent protein catabolic process,negative regulation of ER-associated ubiquitin-dependent protein catabolic process,positive regulation of ER-associated ubiquitin-dependent protein catabolic process,negative regulation of protein ubiquitination involved in ubiquitin-dependent protein catabolic process
OD / YN	Q4U2R1	0.343246	0.343246	0.116248	0.153754	Herc2	E3 ubiquitin-protein ligase HERC2	HERC2_MOUSE	1.26861	nucleus,cytoplasm,mitochondrial inner membrane,centriole,membrane	ubiquitin-protein transferase activity,zinc ion binding,ubiquitin protein ligase binding,SUMO binding,ubiquitin protein ligase activity	DNA repair,cellular response to DNA damage stimulus,spermatogenesis,protein ubiquitination,proteasome-mediated ubiquitin-dependent protein catabolic process
ODD / OD	Q3UM29	-0.775091	0.775091	0.116271	0.153778	Cog7	Conserved oligomeric Golgi complex subunit 7	COG7_MOUSE	0.584352	Golgi membrane,nucleolus,Golgi apparatus,Golgi transport complex	molecular_function	protein glycosylation,intracellular protein transport,retrograde vesicle-mediated transport, Golgi to ER,Golgi organization,protein localization to organelle,protein localization to Golgi apparatus,protein stabilization
YDD / YD	P24527	0.353018	0.353018	0.116287	0.15378	Lta4h	Leukotriene A-4 hydrolase	LKHA4_MOUSE	1.27723	nucleus,nucleoplasm,cytoplasm,cytosol,extracellular exosome	RNA binding,aminopeptidase activity,epoxide hydrolase activity,leukotriene-A4 hydrolase activity,protein binding,zinc ion binding,peptide binding,metalloaminopeptidase activity	proteolysis,leukotriene biosynthetic process,peptide catabolic process,cellular lipid metabolic process,cellular protein metabolic process
YD / YN	Q04447	0.171398	0.171398	0.116286	0.15378	Ckb	Creatine kinase B-type	KCRB_MOUSE	1.12615	nucleus,mitochondrion,cytosol,dendrite,neuronal cell body,myelin sheath,extracellular exosome	creatine kinase activity,protein binding,ATP binding,ubiquitin protein ligase binding	phosphorylation,cerebellum development,substantia nigra development,cellular chloride ion homeostasis
YD / YN	Q80Y98	0.159546	0.159546	0.11628	0.15378	Ddhd2	Phospholipase DDHD2	DDHD2_MOUSE	1.11694	endoplasmic reticulum-Golgi intermediate compartment,Golgi apparatus,microtubule organizing center,cytosol,membrane,ER to Golgi transport vesicle	phospholipase activity,triglyceride lipase activity,metal ion binding	ER to Golgi vesicle-mediated transport,locomotory behavior,visual learning,triglyceride catabolic process,lipid particle organization,positive regulation of mitochondrial fission
OD / YD	P17563;Q63836	1.43216	1.43216	0.116296	0.153785	Selenbp1;Selenbp2	Selenium-binding protein 1;Selenium-binding protein 2	SBP1_MOUSE;SBP2_MOUSE	2.6985	fibrillar center,extracellular space,nucleolus,cytosol,membrane,extracellular exosome;fibrillar center,extracellular space,nucleolus,cytosol,membrane,extracellular exosome	selenium binding;selenium binding	protein transport,brown fat cell differentiation;protein transport
OD / YDD	P17879;Q61696	1.27749	1.27749	0.116324	0.153813	Hspa1b;Hspa1a	Heat shock 70 kDa protein 1B;Heat shock 70 kDa protein 1A	HS71B_MOUSE;HS71A_MOUSE	2.42416	zona pellucida receptor complex,intracellular,mitochondrion,mitochondrial matrix,centrosome,cell body;nucleus,cytoplasm,mitochondrion,centrosome,centriole,cytosol,focal adhesion,inclusion body,aggresome,nuclear speck,intracellular ribonucleoprotein complex,vesicle,perinuclear region of cytoplasm,extracellular exosome,blood microparticle,ubiquitin ligase complex	protein binding,ATP binding;RNA polymerase II transcription corepressor activity,G-protein coupled receptor binding,RNA binding,receptor binding,protein binding,ATP binding,ATPase activity,enzyme binding,heat shock protein binding,denatured protein binding,ubiquitin protein ligase binding,ATPase activity, coupled,histone deacetylase binding,protein binding involved in protein folding,cadherin binding,protein N-terminus binding,unfolded protein binding,C3HC4-type RING finger domain binding,disordered domain specific binding	binding of sperm to zona pellucida,response to heat,protein refolding,negative regulation of apoptotic process,negative regulation of cysteine-type endopeptidase activity involved in apoptotic process,positive regulation of microtubule nucleation,regulation of mitotic spindle assembly;telomere maintenance,DNA repair,mRNA catabolic process,response to unfolded protein,negative regulation of cell proliferation,response to heat,negative regulation of cell growth,protein refolding,positive regulation of microtubule nucleation,negative regulation of transcription from RNA polymerase II promoter in response to stress,regulation of mitotic spindle assembly
YDD / YN	Q60759	0.356877	0.356877	0.116326	0.153813	Gcdh	Glutaryl-CoA dehydrogenase, mitochondrial	GCDH_MOUSE	1.28065	mitochondrion,mitochondrial inner membrane,mitochondrial matrix	glutaryl-CoA dehydrogenase activity,flavin adenine dinucleotide binding	tryptophan metabolic process,fatty acid beta-oxidation using acyl-CoA dehydrogenase
OD / ON	Q80VQ0	1.47622	1.47622	0.116335	0.153818	Aldh3b1	Aldehyde dehydrogenase family 3 member B1	AL3B1_MOUSE	2.7822	cytoplasm,cytosol,plasma membrane,vesicle,extracellular exosome	aldehyde dehydrogenase (NAD) activity,aldehyde dehydrogenase [NAD(P)+] activity	ethanol catabolic process,cellular aldehyde metabolic process,cellular response to oxidative stress,aldehyde catabolic process,oxidation-reduction process
YDD / ON	Q61578	-2.60438	2.60438	0.116346	0.153827	Fdxr	NADPH:adrenodoxin oxidoreductase, mitochondrial	ADRO_MOUSE	0.164438	mitochondrion,mitochondrial inner membrane,mitochondrial matrix	NADPH-adrenodoxin reductase activity,NADPH binding	ubiquinone biosynthetic process,cholesterol metabolic process,NADPH oxidation
ODD / YD	Q8VDN2	-0.0848412	0.0848412	0.11638	0.153859	Atp1a1	Sodium/potassium-transporting ATPase subunit alpha-1	AT1A1_MOUSE	0.942888	endosome,endoplasmic reticulum,Golgi apparatus,plasma membrane,sodium:potassium-exchanging ATPase complex,caveola,postsynaptic density,intercalated disc,membrane,integral component of membrane,basolateral plasma membrane,apical plasma membrane,T-tubule,sarcolemma,myelin sheath,protein complex,extracellular exosome,extracellular vesicle	sodium:potassium-exchanging ATPase activity,protein binding,ATP binding,phosphatase activity,protein kinase binding,protein domain specific binding,ankyrin binding,potassium ion binding,sodium ion binding,ADP binding,phosphatidylinositol 3-kinase binding,chaperone binding,steroid hormone binding	regulation of the force of heart contraction,regulation of sodium ion transport,cellular sodium ion homeostasis,regulation of blood pressure,potassium ion import,establishment or maintenance of transmembrane electrochemical gradient,dephosphorylation,cellular potassium ion homeostasis,negative regulation of glucocorticoid biosynthetic process,sodium ion export from cell,response to drug,negative regulation of heart contraction,positive regulation of heart contraction,positive regulation of striated muscle contraction,membrane hyperpolarization,cellular response to mechanical stimulus,cellular response to steroid hormone stimulus,regulation of cardiac muscle cell contraction,membrane repolarization,ATP hydrolysis coupled transmembrane transport,potassium ion import across plasma membrane,response to glycoside
OD / YDD	Q9D0F4	1.34519	1.34519	0.11638	0.153859	Nkap	NF-kappa-B-activating protein	NKAP_MOUSE	2.54064	nucleoplasm,cytosol	chromatin binding,RNA binding,chromatin DNA binding	negative regulation of transcription from RNA polymerase II promoter,transcription, DNA-templated,Notch signaling pathway,stem cell population maintenance,hemopoiesis,granulocyte differentiation,T cell differentiation in thymus,negative regulation of transcription, DNA-templated,positive regulation of alpha-beta T cell differentiation,hematopoietic stem cell proliferation,positive regulation of protein targeting to mitochondrion
OD / YDD	O08585	0.371376	0.371376	0.116397	0.153859	Clta	Clathrin light chain A	CLCA_MOUSE	1.29359	spindle,membrane,clathrin coat,clathrin vesicle coat,clathrin coat of trans-Golgi network vesicle,clathrin coat of coated pit,cytoplasmic vesicle,clathrin complex,postsynaptic endocytic zone cytoplasmic component	structural molecule activity,clathrin heavy chain binding	intracellular protein transport,cell cycle,clathrin coat assembly,cell division,clathrin-dependent endocytosis
ON / YN	P35527	-0.882817	0.882817	0.116395	0.153859	NaN	SWISS-PROT:P35527 Tax_Id=9606 Gene_Symbol=KRT9 Keratin, type I cytoskeletal 9	P35527	0.542308
OD / YD	Q9CQ60	1.73658	1.73658	0.116399	0.153859	Pgls	6-phosphogluconolactonase	6PGL_MOUSE	3.33245	cytoplasm,extracellular exosome	6-phosphogluconolactonase activity	carbohydrate metabolic process,pentose-phosphate shunt,pentose-phosphate shunt, oxidative branch
OD / YDD	Q9Z2I0	1.82379	1.82379	0.1164	0.153859	Letm1	LETM1 and EF-hand domain-containing protein 1, mitochondrial	LETM1_MOUSE	3.54011	mitochondrion,mitochondrial inner membrane,integral component of membrane	calcium:proton antiporter activity,ribosome binding,metal ion binding	mitochondrial calcium ion transport,cellular metal ion homeostasis,protein hexamerization,cristae formation,protein homooligomerization,mitochondrial calcium ion homeostasis,Requires Ontology
OD / YN	Q3UYV9	2.39208	2.39208	0.116405	0.15386	Ncbp1	Nuclear cap-binding protein subunit 1	NCBP1_MOUSE	5.24912	nucleus,nucleoplasm,mitochondrion,cytosol,mRNA cap binding complex,nuclear cap binding complex,intracellular ribonucleoprotein complex,RNA cap binding complex	RNA cap binding,RNA 7-methylguanosine cap binding,RNA binding,mRNA binding,protein binding	nuclear-transcribed mRNA catabolic process, nonsense-mediated decay,spliceosomal complex assembly,mRNA splicing, via spliceosome,7-methylguanosine mRNA capping,mRNA export from nucleus,regulation of translational initiation,positive regulation of cell growth,primary miRNA processing,positive regulation of mRNA 3'-end processing,mRNA cis splicing, via spliceosome,positive regulation of mRNA splicing, via spliceosome,pre-mRNA cleavage required for polyadenylation,positive regulation of RNA binding,regulation of mRNA polyadenylation
ON / YN	B1AXH1	1.48015	1.48015	0.116424	0.153861	Nhsl2	NHS-like protein 2	NHSL2_MOUSE	2.78977	cellular_component	molecular_function	cell differentiation
ODD / YN	Q641K1	0.974651	0.974651	0.116413	0.153861	Agtpbp1	Cytosolic carboxypeptidase 1	CBPC1_MOUSE	1.96517	nucleus,nucleolus,cytoplasm,mitochondrion,cytosol,intracellular membrane-bounded organelle	metallocarboxypeptidase activity,protein binding,peptidase activity,zinc ion binding,tubulin binding	eye photoreceptor cell differentiation,proteolysis,mitochondrion organization,adult walking behavior,cerebellum development,cerebellar Purkinje cell layer development,cerebellar Purkinje cell differentiation,olfactory bulb development,C-terminal protein deglutamylation,protein side chain deglutamylation,neurotransmitter metabolic process,neuromuscular process,retina development in camera-type eye
OD / ON	Q9DAT5	-0.430714	0.430714	0.116424	0.153861	Trmu	Mitochondrial tRNA-specific 2-thiouridylase 1	MTU1_MOUSE	0.741894	nucleoplasm,mitochondrion	tRNA binding,ATP binding,sulfurtransferase activity	tRNA wobble position uridine thiolation,mitochondrial tRNA thio-modification
ODD / YN	Q9QYA2	0.245053	0.245053	0.116425	0.153861	Tomm40	Mitochondrial import receptor subunit TOM40 homolog	TOM40_MOUSE	1.18514	mitochondrion,mitochondrial outer membrane translocase complex,mitochondrial inner membrane,cytosol,integral component of membrane,integral component of mitochondrial membrane,pore complex,extracellular exosome	protein channel activity,porin activity	protein targeting to mitochondrion,ion transport,protein import into mitochondrial matrix
YDD / YN	P25976	0.345255	0.345255	0.116431	0.153863	Ubtf	Nucleolar transcription factor 1	UBF1_MOUSE	1.27038	fibrillar center,nucleus,nucleolus	RNA polymerase I CORE element sequence-specific DNA binding,RNA polymerase I upstream control element sequence-specific DNA binding,chromatin binding,RNA binding,protein binding	chromatin silencing at rDNA,transcription elongation from RNA polymerase I promoter,positive regulation of transcription from RNA polymerase I promoter
YD / ON	Q9EP69	-1.47413	1.47413	0.11644	0.153868	Sacm1l	Phosphatidylinositide phosphatase SAC1	SAC1_MOUSE	0.359951	endoplasmic reticulum membrane,Golgi apparatus,integral component of endoplasmic reticulum membrane,AMPA glutamate receptor complex	phosphatidylinositol-3-phosphatase activity,phosphatase activity,phosphatidylinositol bisphosphate phosphatase activity,phosphatidylinositol-4-phosphate phosphatase activity	biological_process,phosphatidylinositol dephosphorylation
ODD / YN	Q8BU40	-2.5118	2.5118	0.116467	0.153885	Nlrp4a	NACHT, LRR and PYD domains-containing protein 4A	NAL4A_MOUSE	0.175337	cellular_component	molecular_function,ATP binding	defense response,inflammatory response
OD / ON	Q9CRB8	1.46436	1.46436	0.116467	0.153885	Mtfp1	Mitochondrial fission process protein 1	MTFP1_MOUSE	2.75941	mitochondrion,mitochondrial inner membrane,integral component of membrane	molecular_function	mitochondrial fission,apoptotic process,mitochondrial membrane organization,response to muscle activity
ON / YN	Q9DBZ5	2.71209	2.71209	0.116464	0.153885	Eif3k	Eukaryotic translation initiation factor 3 subunit K	EIF3K_MOUSE	6.5527	nucleus,cytosol,eukaryotic translation initiation factor 3 complex,membrane,extracellular exosome	RNA binding,ribosome binding,translation initiation factor activity	translational initiation,regulation of translational initiation
OD / ON	P70168	-0.407476	0.407476	0.116506	0.153923	Kpnb1	Importin subunit beta-1	IMB1_MOUSE	0.753941	nuclear envelope,nucleoplasm,cytoplasm,cytosol,membrane,nuclear membrane,nuclear periphery,protein complex,extracellular exosome,endoplasmic reticulum tubular network	RNA binding,protein binding,nuclear localization sequence binding,Ran GTPase binding,protein transporter activity,enzyme binding,protein domain specific binding,Hsp90 protein binding	protein import into nucleus, translocation,protein import into nucleus,NLS-bearing protein import into nucleus,ribosomal protein import into nucleus,mitotic chromosome movement towards spindle pole,mitotic metaphase plate congression,astral microtubule organization,Ran protein signal transduction,establishment of mitotic spindle localization,establishment of protein localization,mitotic spindle assembly
YDD / ON	Q8K0U4	-0.206812	0.206812	0.116505	0.153923	Hspa12a	Heat shock 70 kDa protein 12A	HS12A_MOUSE	0.866449	extracellular exosome	molecular_function,ATP binding	biological_process
YDD / ON	P62897	0.0998252	0.0998252	0.11654	0.153962	Cycs	Cytochrome c, somatic	CYC_MOUSE	1.07164	nucleus,mitochondrion,mitochondrial intermembrane space,cytosol,myelin sheath,respiratory chain	heme binding,electron transporter, transferring electrons from CoQH2-cytochrome c reductase complex and cytochrome c oxidase complex activity,metal ion binding	mitochondrial electron transport, ubiquinol to cytochrome c,mitochondrial electron transport, cytochrome c to oxygen,apoptotic process,activation of cysteine-type endopeptidase activity involved in apoptotic process by cytochrome c,hydrogen peroxide metabolic process
YDD / ON	Q3UJP5	-5.06176	5.06176	0.116597	0.15403	NaN	Protein C8orf37 homolog	CH037_MOUSE	0.0299404	cytoplasm,cytosol,plasma membrane,cell junction,ciliary base	molecular_function	biological_process
OD / YN	Q3UZP4	0.450403	0.450403	0.116628	0.154065	Svip	Small VCP/p97-interacting protein	SVIP_MOUSE	1.36642	Golgi membrane,endoplasmic reticulum membrane,plasma membrane,smooth endoplasmic reticulum membrane,anchored component of membrane,extracellular exosome,Derlin-1 retrotranslocation complex	protein self-association,ATPase binding	positive regulation of autophagy,negative regulation of protein complex assembly,positive regulation of protein lipidation,negative regulation of ER-associated ubiquitin-dependent protein catabolic process,negative regulation of retrograde protein transport, ER to cytosol,negative regulation of VCP-NPL4-UFD1 AAA ATPase complex assembly
YD / ON	P0DN34	-3.52874	3.52874	0.116633	0.154066	Ndufb1	NADH dehydrogenase [ubiquinone] 1 beta subcomplex subunit 1	NDUB1_MOUSE	0.0866448	mitochondrial inner membrane,integral component of membrane,respiratory chain	NADH dehydrogenase activity	oxidation-reduction process
ODD / ON	Q8VE19	-1.67294	1.67294	0.11664	0.154068	Mios	WD repeat-containing protein mio	MIO_MOUSE	0.313613	lysosomal membrane,GATOR2 complex	molecular_function	positive regulation of TOR signaling,cellular response to amino acid starvation,cellular protein complex localization
OD / YDD	Q810J8	1.93494	1.93494	0.116652	0.154077	Zfyve1	Zinc finger FYVE domain-containing protein 1	ZFYV1_MOUSE	3.82363	pre-autophagosomal structure,autophagosome,endoplasmic reticulum,Golgi stack,ER-mitochondrion membrane contact site,perinuclear region of cytoplasm,extrinsic component of omegasome membrane,omegasome,membrane	1-phosphatidylinositol binding,phosphatidylinositol-3,4,5-trisphosphate binding,phosphatidylinositol-3,4-bisphosphate binding,metal ion binding	cellular response to starvation,negative regulation of phosphatase activity,macroautophagy
ODD / YDD	P32211	0.664748	0.664748	0.116681	0.15411	Chrm4	Muscarinic acetylcholine receptor M4	ACM4_MOUSE	1.58529	integral component of plasma membrane,membrane,cell junction,synapse,postsynaptic membrane	G-protein coupled acetylcholine receptor activity	adenylate cyclase-inhibiting G-protein coupled acetylcholine receptor signaling pathway,phospholipase C-activating G-protein coupled acetylcholine receptor signaling pathway,synaptic transmission, cholinergic,regulation of locomotion
OD / ON	Q3U0V1	1.14792	1.14792	0.116688	0.154112	Khsrp	Far upstream element-binding protein 2	FUBP2_MOUSE	2.21594	nucleoplasm,cytosol,cytoplasmic stress granule,membrane	DNA binding,RNA binding,mRNA binding,mRNA 3'-UTR AU-rich region binding	transcription, DNA-templated,regulation of transcription, DNA-templated,mRNA processing,mRNA catabolic process,RNA splicing,miRNA metabolic process,regulation of mRNA stability,negative regulation of nitric oxide biosynthetic process,mRNA transport,positive regulation of mRNA catabolic process,3'-UTR-mediated mRNA destabilization,cellular response to cytokine stimulus,regulation of miRNA metabolic process
OD / YDD	A6H6A9	1.87852	1.87852	0.116706	0.154129	Rabgap1l	Rab GTPase-activating protein 1-like	RBG1L_MOUSE	3.67698	intracellular,nucleus,early endosome,Golgi apparatus,cilium,endomembrane system	GTPase activator activity,Rab GTPase binding	intracellular protein transport,regulation of vesicle fusion,regulation of protein localization,megakaryocyte development,activation of GTPase activity
YD / ON	Q8BIJ6	-3.21945	3.21945	0.116723	0.154146	Iars2	Isoleucine--tRNA ligase, mitochondrial	SYIM_MOUSE	0.107361	mitochondrion,mitochondrial matrix,cytosol	tRNA binding,aminoacyl-tRNA editing activity,isoleucine-tRNA ligase activity,ATP binding	isoleucyl-tRNA aminoacylation,regulation of translational fidelity
YDD / YD	P70333	-1.57964	1.57964	0.116741	0.154159	Hnrnph2	Heterogeneous nuclear ribonucleoprotein H2	HNRH2_MOUSE	0.334566	nucleoplasm,cytosol,membrane,intracellular ribonucleoprotein complex	RNA binding	biological_process
OD / YD	Q8C7M3	1.06891	1.06891	0.116747	0.154159	Trim9	E3 ubiquitin-protein ligase TRIM9	TRIM9_MOUSE	2.09785	cytoplasm,cytosol,cytoskeleton,synaptic vesicle,cell junction,dendrite	ubiquitin-protein transferase activity,zinc ion binding,protein domain specific binding,protein homodimerization activity	synaptic vesicle exocytosis,protein ubiquitination,negative regulation of SNARE complex assembly,proteasome-mediated ubiquitin-dependent protein catabolic process
ON / YN	Q91WK2	1.84535	1.84535	0.116745	0.154159	Eif3h	Eukaryotic translation initiation factor 3 subunit H	EIF3H_MOUSE	3.5934	eukaryotic translation initiation factor 3 complex,membrane,extracellular exosome,eukaryotic translation initiation factor 3 complex, eIF3m	RNA binding,translation initiation factor activity	translational initiation
ODD / YDD	Q61187	0.928997	0.928997	0.116754	0.154161	Tsg101	Tumor susceptibility gene 101 protein	TS101_MOUSE	1.90395	ESCRT I complex,nucleus,nucleolus,cytoplasm,endosome,early endosome,late endosome,cytosol,plasma membrane,late endosome membrane,extracellular exosome	transcription corepressor activity,protein binding,ligand-dependent nuclear receptor transcription coactivator activity,ubiquitin protein ligase binding,protein complex binding,protein homodimerization activity,ubiquitin binding,virion binding,calcium-dependent protein binding	regulation of cell growth,protein monoubiquitination,cell cycle arrest,negative regulation of epidermal growth factor-activated receptor activity,negative regulation of cell proliferation,endosome to lysosome transport,protein transport,cell differentiation,keratinocyte differentiation,negative regulation of epidermal growth factor receptor signaling pathway,ubiquitin-dependent protein catabolic process via the multivesicular body sorting pathway,regulation of MAP kinase activity,negative regulation of transcription, DNA-templated,viral budding,positive regulation of viral process,cell division,positive regulation of viral release from host cell,positive regulation of exosomal secretion,regulation of extracellular exosome assembly,regulation of viral budding via host ESCRT complex,positive regulation of viral budding via host ESCRT complex,exosomal secretion,positive regulation of ubiquitin-dependent endocytosis
YD / YN	Q7TPM1	0.52412	0.52412	0.11676	0.154163	Prrc2b	Protein PRRC2B	PRC2B_MOUSE	1.43806	cellular_component	RNA binding	cell differentiation
ODD / OD	Q03059	-0.966245	0.966245	0.116781	0.154184	Chat	Choline O-acetyltransferase	CLAT_MOUSE	0.511836	cytoplasm,mitochondrion,axon,neuron projection,neuronal cell body	choline O-acetyltransferase activity	chemical synaptic transmission,neuromuscular synaptic transmission,muscle organ development,establishment of synaptic specificity at neuromuscular junction,rhythmic behavior,adult walking behavior,dendrite development,neuron differentiation,neurotransmitter biosynthetic process,rhythmic excitation
YD / YN	P70399	1.17316	1.17316	0.116814	0.154222	Tp53bp1	Tumor suppressor p53-binding protein 1	TP53B_MOUSE	2.25505	kinetochore,condensed chromosome kinetochore,nuclear chromosome, telomeric region,nucleus,nucleoplasm,replication fork,cytoplasm,nuclear body,site of double-strand break,DNA repair complex,chromosome, telomeric region	RNA polymerase II activating transcription factor binding,RNA polymerase II transcription cofactor activity,p53 binding,damaged DNA binding,protein binding,transcription factor binding,methylated histone binding,telomeric DNA binding,sequence-specific DNA binding,ubiquitinated histone binding	DNA damage checkpoint,DNA repair,double-strand break repair via nonhomologous end joining,transcription, DNA-templated,regulation of transcription, DNA-templated,cellular response to DNA damage stimulus,positive regulation of isotype switching,positive regulation of transcription from RNA polymerase II promoter,protein homooligomerization,negative regulation of double-strand break repair via homologous recombination
OD / YD	Q8BGH4	1.71713	1.71713	0.116838	0.154247	Reep1	Receptor expression-enhancing protein 1	REEP1_MOUSE	3.28782	cytoplasm,endoplasmic reticulum,endoplasmic reticulum membrane,membrane,integral component of membrane,mitochondrial membrane,endoplasmic reticulum tubular network,plasma membrane	protein binding,microtubule binding,olfactory receptor binding	regulation of intracellular transport,protein insertion into membrane,endoplasmic reticulum tubular network organization
OD / ON	Q9CYG7	-3.26665	3.26665	0.116846	0.154251	Tomm34	Mitochondrial import receptor subunit TOM34	TOM34_MOUSE	0.103906	nucleus,nucleoplasm,mitochondrion,mitochondrial outer membrane,cytosol,membrane	protein binding,heat shock protein binding	protein targeting to mitochondrion
ODD / YN	Q9R1J0	1.52207	1.52207	0.116851	0.154251	Nsdhl	Sterol-4-alpha-carboxylate 3-dehydrogenase, decarboxylating	NSDHL_MOUSE	2.87203	endoplasmic reticulum,endoplasmic reticulum membrane,lipid particle,integral component of membrane	3-beta-hydroxy-delta5-steroid dehydrogenase activity,sterol-4-alpha-carboxylate 3-dehydrogenase (decarboxylating) activity	hair follicle development,cholesterol biosynthetic process,smoothened signaling pathway,cholesterol metabolic process,oxidation-reduction process,labyrinthine layer blood vessel development
OD / ON	P19070	-2.36033	2.36033	0.11689	0.154296	Cr2	Complement receptor type 2	CR2_MOUSE	0.194747	external side of plasma membrane,integral component of membrane,receptor complex,extracellular exosome	complement binding,DNA binding,receptor activity,complement receptor activity,protein binding,protein homodimerization activity	complement receptor mediated signaling pathway,complement activation, classical pathway,B cell differentiation,B cell proliferation,B cell activation,innate immune response
ODD / YDD	Q9D7B6	0.322862	0.322862	0.11691	0.154316	Acad8	Isobutyryl-CoA dehydrogenase, mitochondrial	ACAD8_MOUSE	1.25081	mitochondrion	acyl-CoA dehydrogenase activity,flavin adenine dinucleotide binding	valine catabolic process,lipid metabolic process,oxidation-reduction process
ODD / YDD	Q9D8U8	0.832	0.832	0.116927	0.154332	Snx5	Sorting nexin-5	SNX5_MOUSE	1.78015	ruffle,phagocytic cup,endosome,cytosol,extrinsic component of membrane,cytoplasmic vesicle membrane,retromer complex,extrinsic component of cytoplasmic side of plasma membrane,extrinsic component of endosome membrane,macropinocytic cup,tubular endosome,early endosome membrane	dynactin binding,phosphatidylinositol binding,cadherin binding	intracellular protein transport,endocytosis,pinocytosis,vesicle organization,retrograde transport, endosome to Golgi
ODD / ON	Q3UHB1	0.427526	0.427526	0.116934	0.154336	Nt5dc3	5'-nucleotidase domain-containing protein 3	NT5D3_MOUSE	1.34493	mitochondrion,cytosol,receptor complex	5'-nucleotidase activity,metal ion binding	dephosphorylation
OD / YD	Q8BW96	1.09925	1.09925	0.116947	0.154345	Camk1d	Calcium/calmodulin-dependent protein kinase type 1D	KCC1D_MOUSE	2.14244	nucleus,cytoplasm	calmodulin-dependent protein kinase activity,calmodulin binding,ATP binding	inflammatory response,positive regulation of neuron projection development,peptidyl-serine phosphorylation,peptidyl-threonine phosphorylation,positive regulation of CREB transcription factor activity,intracellular signal transduction,positive regulation of apoptotic process,negative regulation of apoptotic process,positive regulation of phagocytosis,regulation of dendrite development,positive regulation of respiratory burst,regulation of granulocyte chemotaxis,positive regulation of neutrophil chemotaxis
OD / YD	Q8C4X2	-1.67975	1.67975	0.116977	0.154379	Csnk1g3	Casein kinase I isoform gamma-3	KC1G3_MOUSE	0.312137	nucleus,cytoplasm	protein serine/threonine kinase activity,ATP binding	endocytosis,regulation of cell shape,Wnt signaling pathway,peptidyl-serine phosphorylation
YD / YN	A2ARS0	1.50687	1.50687	0.116989	0.154382	Ankrd63	Ankyrin repeat domain-containing protein 63	ANR63_MOUSE	2.84192	cellular_component	molecular_function	biological_process
YD / ON	Q9CZW4	-2.22125	2.22125	0.116989	0.154382	Acsl3	Long-chain-fatty-acid--CoA ligase 3	ACSL3_MOUSE	0.214455	mitochondrial outer membrane,peroxisomal membrane,endoplasmic reticulum,endoplasmic reticulum membrane,Golgi apparatus,lipid particle,membrane,integral component of membrane,perinuclear region of cytoplasm	long-chain fatty acid-CoA ligase activity,ATP binding,protein kinase binding,protein domain specific binding,decanoate--CoA ligase activity	long-chain fatty acid metabolic process,fatty acid biosynthetic process,brain development,response to nutrient,response to organic cyclic compound,very-low-density lipoprotein particle assembly,positive regulation of Golgi to plasma membrane protein transport,long-chain fatty acid import,positive regulation of secretion,positive regulation of phosphatidylcholine biosynthetic process
YDD / ON	A2AJA9	-1.68058	1.68058	0.117012	0.1544	Gm996	Uncharacterized protein C9orf172 homolog	CI172_MOUSE	0.311958	cellular_component	molecular_function	biological_process
OD / YDD	P54116	2.32042	2.32042	0.117014	0.1544	Stom	Erythrocyte band 7 integral membrane protein	STOM_MOUSE	4.99477	extracellular space,cytoplasm,mitochondrion,endoplasmic reticulum,cytosol,cytoskeleton,integral component of plasma membrane,membrane,vesicle,melanosome,membrane raft,perinuclear region of cytoplasm,extracellular exosome,blood microparticle	protein binding,identical protein binding,protein homodimerization activity,RNA polymerase binding	regulation of ion transmembrane transport,positive regulation by host of viral genome replication,positive regulation of viral process,protein homooligomerization,positive regulation of protein targeting to membrane,regulation of acid-sensing ion channel activity
ODD / YDD	Q3TPX4	0.0056939	0.0056939	0.117017	0.1544	Exoc5	Exocyst complex component 5	EXOC5_MOUSE	1.00395	exocyst,cytosol	Ral GTPase binding,protein N-terminus binding	exocytosis,Golgi to plasma membrane transport,protein transport,vesicle docking,membrane organization
OD / YD	Q8VCV1	0.0777174	0.0777174	0.117037	0.15442	Abhd17c	Alpha/beta hydrolase domain-containing protein 17C	AB17C_MOUSE	1.05535	cellular_component	hydrolase activity	biological_process
ODD / YDD	P34152	0.0347346	0.0347346	0.117047	0.154421	Ptk2	Focal adhesion kinase 1	FAK1_MOUSE	1.02437	stress fiber,nucleus,cytoplasm,microtubule organizing center,cytosol,plasma membrane,focal adhesion,apical plasma membrane,lamellipodium,extrinsic component of cytoplasmic side of plasma membrane,perinuclear region of cytoplasm	actin binding,protein kinase activity,protein tyrosine kinase activity,non-membrane spanning protein tyrosine kinase activity,signal transducer activity,receptor binding,protein binding,ATP binding,JUN kinase binding,protein kinase binding,SH2 domain binding	microtubule cytoskeleton organization,angiogenesis,blood vessel development,vasculogenesis,neuron migration,regulation of protein phosphorylation,positive regulation of protein phosphorylation,cell adhesion,signal complex assembly,epidermal growth factor receptor signaling pathway,transforming growth factor beta receptor signaling pathway,integrin-mediated signaling pathway,axon guidance,positive regulation of cell proliferation,regulation of cell shape,regulation of epithelial cell migration,positive regulation of phosphatidylinositol 3-kinase signaling,peptidyl-tyrosine phosphorylation,central nervous system neuron axonogenesis,negative regulation of cell-cell adhesion,regulation of cell adhesion,extracellular matrix organization,positive regulation of cell migration,regulation of cell adhesion mediated by integrin,peptidyl-tyrosine autophosphorylation,establishment of nucleus localization,regulation of cell proliferation,negative regulation of apoptotic process,endothelial cell migration,innate immune response,regulation of osteoblast differentiation,positive regulation of protein kinase activity,negative regulation of organ growth,protein autophosphorylation,vascular endothelial growth factor receptor signaling pathway,ephrin receptor signaling pathway,negative regulation of axonogenesis,regulation of focal adhesion assembly,positive regulation of protein kinase B signaling,negative regulation of synapse assembly,growth hormone receptor signaling pathway,cellular response to transforming growth factor beta stimulus,regulation of substrate adhesion-dependent cell spreading,positive regulation of protein ubiquitination involved in ubiquitin-dependent protein catabolic process,negative regulation of anoikis
ODD / OD	P62315	-1.08727	1.08727	0.117043	0.154421	Snrpd1	Small nuclear ribonucleoprotein Sm D1	SMD1_MOUSE	0.47065	commitment complex,nucleus,U5 snRNP,U1 snRNP,U2 snRNP,U4 snRNP,U12-type spliceosomal complex,cytoplasm,cytosol,methylosome,pICln-Sm protein complex,SMN-Sm protein complex,prespliceosome,precatalytic spliceosome,catalytic step 2 spliceosome,spliceosomal tri-snRNP complex	RNA binding,U1 snRNP binding	spliceosomal complex assembly,spliceosomal snRNP assembly
ODD / YDD	Q78IK2	0.694974	0.694974	0.117059	0.154429	Usmg5	Up-regulated during skeletal muscle growth protein 5	USMG5_MOUSE	1.61885	mitochondrion,mitochondrial inner membrane,mitochondrial proton-transporting ATP synthase complex,integral component of membrane,extracellular exosome	molecular_function	biological_process
YDD / YN	Q8BIJ6	0.44195	0.44195	0.117069	0.154436	Iars2	Isoleucine--tRNA ligase, mitochondrial	SYIM_MOUSE	1.35844	mitochondrion,mitochondrial matrix,cytosol	tRNA binding,aminoacyl-tRNA editing activity,isoleucine-tRNA ligase activity,ATP binding	isoleucyl-tRNA aminoacylation,regulation of translational fidelity
YDD / YD	Q80Z24	-1.45521	1.45521	0.117091	0.154459	Negr1	Neuronal growth regulator 1	NEGR1_MOUSE	0.364703	plasma membrane,anchored component of membrane,extracellular exosome	molecular_function	locomotory behavior,feeding behavior,positive regulation of neuron projection development,single organismal cell-cell adhesion
ODD / YD	P51881	-1.36651	1.36651	0.117113	0.154482	Slc25a5	ADP/ATP translocase 2	ADT2_MOUSE	0.387829	nucleus,mitochondrion,mitochondrial inner membrane,membrane,integral component of membrane,extracellular matrix,mitochondrial nucleoid,myelin sheath,membrane raft,extracellular exosome,MMXD complex	RNA binding,ATP:ADP antiporter activity,ubiquitin protein ligase binding	chromosome segregation,positive regulation of cell proliferation,ADP transport,ATP transport,regulation of mitochondrial membrane permeability,transmembrane transport,negative regulation of mitochondrial outer membrane permeabilization involved in apoptotic signaling pathway
YDD / ON	Q91Z49	-2.5764	2.5764	0.117129	0.154484	Fyttd1	UAP56-interacting factor	UIF_MOUSE	0.167658	nucleoplasm,nuclear speck	RNA binding,mRNA binding	mRNA export from nucleus
OD / ON	Q9QZB1	1.04228	1.04228	0.117126	0.154484	Rgs20	Regulator of G-protein signaling 20	RGS20_MOUSE	2.05948	nucleus,cytoplasm,Golgi apparatus,trans-Golgi network,plasma membrane,cytoplasmic vesicle	GTPase activator activity	G-protein coupled receptor signaling pathway,negative regulation of signal transduction,positive regulation of GTPase activity
ODD / OD	Q9Z1L5	-0.746093	0.746093	0.117127	0.154484	Cacna2d3	Voltage-dependent calcium channel subunit alpha-2/delta-3	CA2D3_MOUSE	0.596216	integral component of membrane	voltage-gated ion channel activity,calcium channel activity,metal ion binding	regulation of ion transmembrane transport,calcium ion transmembrane transport
ODD / ON	P63137	-2.15074	2.15074	0.117181	0.154535	Gabrb2	Gamma-aminobutyric acid receptor subunit beta-2	GBRB2_MOUSE	0.225197	cytosol,plasma membrane,integral component of plasma membrane,cell junction,cytoplasmic vesicle,chloride channel complex,postsynaptic membrane,extracellular exosome,GABA-A receptor complex	GABA-A receptor activity,inhibitory extracellular ligand-gated ion channel activity,chloride channel activity,protein binding	signal transduction,sensory perception of sound,regulation of neuron apoptotic process,negative regulation of neuron apoptotic process,neuron development,synaptic transmission, GABAergic,inner ear receptor cell development,innervation,cellular response to histamine,cochlea development,negative regulation of neuron death,chloride transmembrane transport
ODD / OD	Q3UMB9	-1.2042	1.2042	0.117182	0.154535	Kiaa1033	WASH complex subunit 7	WASH7_MOUSE	0.434009	endosome,early endosome,WASH complex,BLOC-1 complex	molecular_function	endosome organization,protein transport,endosomal transport
ODD / YDD	Q9D020	0.336851	0.336851	0.117174	0.154535	Nt5c3a	Cytosolic 5'-nucleotidase 3A	5NT3A_MOUSE	1.263	cytoplasm,mitochondrion,endoplasmic reticulum	nucleotide binding,magnesium ion binding,5'-nucleotidase activity,transferase activity	nucleotide metabolic process,dephosphorylation,adenosine metabolic process,defense response to virus
ODD / YN	Q91Z61	1.74423	1.74423	0.117199	0.154548	Diras1	GTP-binding protein Di-Ras1	DIRA1_MOUSE	3.35017	plasma membrane	GTPase activity,GTP binding	signal transduction
OD / YDD	Q9CYN9	1.49874	1.49874	0.117202	0.154548	Atp6ap2	Renin receptor	RENR_MOUSE	2.82595	external side of plasma membrane,integral component of membrane,neuron projection,cell body,extracellular exosome	receptor activity,enzyme binding	angiotensin maturation,rostrocaudal neural tube patterning,positive regulation of Wnt signaling pathway,positive regulation of transforming growth factor beta1 production,regulation of MAPK cascade,eye pigmentation,head morphogenesis
YDD / YD	Q45VK7	2.63342	2.63342	0.117219	0.154564	Dync2h1	Cytoplasmic dynein 2 heavy chain 1	DYHC2_MOUSE	6.20495	Golgi apparatus,cytoplasmic dynein complex,microtubule,plasma membrane,axoneme,motile cilium,apical part of cell,extracellular exosome	ATP binding,ATP-dependent microtubule motor activity, minus-end-directed,dynein light chain binding,dynein intermediate chain binding,dynein light intermediate chain binding	Golgi organization,determination of left/right symmetry,heart development,asymmetric protein localization,dorsal/ventral pattern formation,protein processing,spinal cord motor neuron differentiation,neuron differentiation,embryonic limb morphogenesis,forebrain development,intraciliary retrograde transport,positive regulation of smoothened signaling pathway,cilium morphogenesis,coronary vasculature development,Requires Ontology
ODD / YD	Q9D1Q6	4.07703	4.07703	0.117227	0.154568	Erp44	Endoplasmic reticulum resident protein 44	ERP44_MOUSE	16.8776	endoplasmic reticulum,endoplasmic reticulum lumen,endoplasmic reticulum membrane,endoplasmic reticulum-Golgi intermediate compartment,cell surface,extracellular exosome	protein disulfide isomerase activity,protein binding	protein folding,response to unfolded protein,glycoprotein metabolic process,response to endoplasmic reticulum stress,cell redox homeostasis
YD / ON	Q8C7X2	-1.82296	1.82296	0.117252	0.154594	Emc1	ER membrane protein complex subunit 1	EMC1_MOUSE	0.282641	endoplasmic reticulum,integral component of membrane,ER membrane protein complex	molecular_function	protein folding in endoplasmic reticulum
YDD / YN	Q8BWY3	0.11399	0.11399	0.117269	0.154608	Etf1	Eukaryotic peptide chain release factor subunit 1	ERF1_MOUSE	1.08222	cytoplasm	RNA binding,translation release factor activity,translation release factor activity, codon specific,sequence-specific mRNA binding	nuclear-transcribed mRNA catabolic process, nonsense-mediated decay,translational termination,protein methylation,viral process
ON / YN	Q8BYM5	1.62729	1.62729	0.117271	0.154608	Nlgn3	Neuroligin-3	NLGN3_MOUSE	3.08932	integral component of plasma membrane,cell surface,cell junction,endocytic vesicle,synapse,excitatory synapse,integral component of postsynaptic membrane	receptor activity,neurexin family protein binding,cell adhesion molecule binding,carboxylic ester hydrolase activity,scaffold protein binding	regulation of respiratory gaseous exchange by neurological system process,receptor-mediated endocytosis,neuron cell-cell adhesion,learning,visual learning,adult behavior,social behavior,synaptic vesicle endocytosis,axon extension,oligodendrocyte differentiation,modulation of synaptic transmission,synapse organization,positive regulation of synapse assembly,regulation of synaptic transmission, glutamatergic,positive regulation of synaptic transmission, glutamatergic,rhythmic synaptic transmission,excitatory postsynaptic potential,inhibitory postsynaptic potential,long-term synaptic potentiation,regulation of dendritic spine morphogenesis,negative regulation of dendritic spine morphogenesis,vocalization behavior,negative regulation of excitatory postsynaptic potential,postsynaptic membrane assembly,presynaptic membrane assembly,regulation of long-term synaptic potentiation,regulation of N-methyl-D-aspartate selective glutamate receptor activity,regulation of alpha-amino-3-hydroxy-5-methyl-4-isoxazole propionate selective glutamate receptor activity,regulation of terminal button organization,positive regulation of excitatory postsynaptic potential,positive regulation of synaptic vesicle clustering,positive regulation of alpha-amino-3-hydroxy-5-methyl-4-isoxazole propionate selective glutamate receptor activity
OD / YD	O35226	0.17841	0.17841	0.117288	0.154617	Psmd4	26S proteasome non-ATPase regulatory subunit 4	PSMD4_MOUSE	1.13164	proteasome complex,nucleus,nucleoplasm,cytosol,proteasome regulatory particle, base subcomplex,proteasome accessory complex	RNA binding,transcription factor binding,polyubiquitin binding,identical protein binding	proteasome-mediated ubiquitin-dependent protein catabolic process,proteasome assembly
OD / YDD	Q9R1P3	-1.18772	1.18772	0.117283	0.154617	Psmb2	Proteasome subunit beta type-2	PSB2_MOUSE	0.438995	proteasome complex,nucleus,nucleoplasm,cytosol,proteasome core complex,membrane,proteasome core complex, beta-subunit complex,extracellular exosome	threonine-type endopeptidase activity	response to organonitrogen compound,response to organic cyclic compound,proteolysis involved in cellular protein catabolic process
YDD / YD	Q922B1	-1.69829	1.69829	0.117317	0.154648	Macrod1	O-acetyl-ADP-ribose deacetylase MACROD1	MACD1_MOUSE	0.308152	nucleus,nucleoplasm,mitochondrion	hydrolase activity, acting on glycosyl bonds,deacetylase activity	cellular response to DNA damage stimulus,purine nucleoside metabolic process,protein de-ADP-ribosylation
ON / YN	Q8K012	3.14513	3.14513	0.117325	0.154653	Fnbp1l	Formin-binding protein 1-like	FBP1L_MOUSE	8.84662	cytoplasm,cytoskeleton,plasma membrane,cell cortex,cytoplasmic vesicle	lipid binding	endocytosis,autophagy,cilium morphogenesis
ODD / YN	Q9Z0F7	1.85184	1.85184	0.11736	0.154693	Sncg	Gamma-synuclein	SYUG_MOUSE	3.60959	cytoplasm,microtubule organizing center,spindle,axon,neuronal cell body,perinuclear region of cytoplasm,extracellular exosome	protein binding	chemical synaptic transmission,adult locomotory behavior,protein secretion,regulation of dopamine secretion,regulation of neurotransmitter secretion,synapse organization
OD / YN	O55229	6.16222	6.16222	0.117366	0.154694	Chkb	Choline/ethanolamine kinase	CHKB_MOUSE	71.6164		choline kinase activity,ethanolamine kinase activity,ATP binding	phosphatidylethanolamine biosynthetic process,phosphatidylcholine biosynthetic process,CDP-choline pathway,muscle organ development,phosphorylation
YDD / YD	Q9DBB4	1.78206	1.78206	0.117378	0.154703	Naa16	N-alpha-acetyltransferase 16, NatA auxiliary subunit	NAA16_MOUSE	3.43917	cytoplasm,cytosol,NatA complex,extracellular exosome	ribosome binding,peptide alpha-N-acetyltransferase activity	N-terminal protein amino acid acetylation,N-terminal peptidyl-methionine acetylation,negative regulation of apoptotic process,protein stabilization
ODD / YN	Q9D0R2	1.55427	1.55427	0.11739	0.154713	Tars	Threonine--tRNA ligase, cytoplasmic	SYTC_MOUSE	2.93685	cytoplasm,cytosol,actin cytoskeleton,extracellular exosome	threonine-tRNA ligase activity,ATP binding	threonyl-tRNA aminoacylation
ODD / YN	O88520	8.5211	8.5211	0.117432	0.15476	Shoc2	Leucine-rich repeat protein SHOC-2	SHOC2_MOUSE	367.372	protein phosphatase type 1 complex,nucleus,nucleoplasm,cytoplasm,cytosol,plasma membrane	protein phosphatase 1 binding,protein phosphatase regulator activity,protein phosphatase binding	Ras protein signal transduction,positive regulation of Ras protein signal transduction,regulation of catalytic activity
ODD / YN	Q3TVA9	0.0799599	0.0799599	0.117435	0.15476	Ccdc136	Coiled-coil domain-containing protein 136	CC136_MOUSE	1.05699	acrosomal membrane,mitochondrion,integral component of membrane	molecular_function	acrosome assembly,spermatogenesis,single fertilization
OD / YD	O35737	0.219743	0.219743	0.117476	0.15478	Hnrnph1	Heterogeneous nuclear ribonucleoprotein H	HNRH1_MOUSE	1.16453	nucleus,nucleoplasm,cytosol,membrane,catalytic step 2 spliceosome	RNA binding,protein binding	mRNA processing,RNA splicing,regulation of RNA splicing
YDD / YD	P24668	2.43312	2.43312	0.11746	0.15478	M6pr	Cation-dependent mannose-6-phosphate receptor	MPRD_MOUSE	5.40059	lysosomal membrane,endosome,late endosome,trans-Golgi network,membrane,integral component of membrane,perinuclear region of cytoplasm,retromer complex	mannose binding,mannose transmembrane transporter activity,retromer complex binding	intracellular protein transport,mannose transport,secretion of lysosomal enzymes
ODD / YD	Q61885	-0.298661	0.298661	0.11748	0.15478	Mog	Myelin-oligodendrocyte glycoprotein	MOG_MOUSE	0.813007	integral component of membrane,myelin sheath		cell adhesion
ODD / YN	Q8BK67	1.12067	1.12067	0.117471	0.15478	Rcc2	Protein RCC2	RCC2_MOUSE	2.17449	nucleus,nucleolus,microtubule,plasma membrane,midbody,early endosome membrane,chromosome, centromeric core domain,mitotic spindle midzone,membrane	RNA binding,microtubule binding,protein kinase binding,protein domain specific binding,small GTPase binding,Rac GTPase binding	cell cycle,integrin-mediated signaling pathway,regulation of fibroblast migration,positive regulation of G2/M transition of mitotic cell cycle,regulation of cell migration,negative regulation of GTPase activity,establishment of protein localization,focal adhesion assembly,cell division,negative regulation of focal adhesion assembly,positive regulation of attachment of spindle microtubules to kinetochore,chromosome passenger complex localization to kinetochore,activation of GTPase activity,negative regulation of substrate adhesion-dependent cell spreading,regulation of ruffle assembly
ODD / YD	Q8C460	-0.294509	0.294509	0.117475	0.15478	Eri3	ERI1 exoribonuclease 3	ERI3_MOUSE	0.81535	plasma membrane	RNA binding,exonuclease activity,protein binding,metal ion binding	DNA metabolic process,nucleic acid phosphodiester bond hydrolysis
ODD / YN	Q9CY64	2.07115	2.07115	0.117477	0.15478	Blvra	Biliverdin reductase A	BIEA_MOUSE	4.20222	cytosol,extracellular exosome	nucleotide binding,biliverdin reductase activity,zinc ion binding	heme catabolic process,oxidation-reduction process
YDD / YN	Q3UNZ8	0.492837	0.492837	0.117485	0.154781	NaN	Quinone oxidoreductase-like protein 2	QORL2_MOUSE	1.40721	mitochondrion	oxidoreductase activity	oxidation-reduction process
YDD / ON	P63323	0.000226095	0.000226095	0.117524	0.154819	Rps12	40S ribosomal protein S12	RS12_MOUSE	1.00016	cytosol,membrane,cytosolic small ribosomal subunit	RNA binding,structural constituent of ribosome	translation
YDD / YD	Q6NS52	-0.439715	0.439715	0.117529	0.154819	Dgkb	Diacylglycerol kinase beta	DGKB_MOUSE	0.73728	cytosol,plasma membrane	NAD+ kinase activity,diacylglycerol kinase activity,calcium ion binding,ATP binding	protein kinase C-activating G-protein coupled receptor signaling pathway,intracellular signal transduction,glycerolipid metabolic process,lipid phosphorylation
YD / ON	Q6P1I6	-1.08013	1.08013	0.117533	0.154819	Psd2	PH and SEC7 domain-containing protein 2	PSD2_MOUSE	0.472988	integral component of membrane,dendrite,cleavage furrow,ruffle membrane,neuronal cell body	ARF guanyl-nucleotide exchange factor activity,phospholipid binding	regulation of ARF protein signal transduction,positive regulation of GTPase activity
ODD / YN	Q8BP92	0.868015	0.868015	0.117533	0.154819	Rcn2	Reticulocalbin-2	RCN2_MOUSE	1.82515	nucleolus,endoplasmic reticulum,endoplasmic reticulum lumen	calcium ion binding,protein binding
ON / YN	Q60766	1.23843	1.23843	0.117579	0.154873	Irgm1	Immunity-related GTPase family M protein 1	IRGM1_MOUSE	2.35941	Golgi membrane,autophagosome membrane,phagocytic cup,lysosome,lysosomal membrane,late endosome,autophagosome,endoplasmic reticulum,endoplasmic reticulum membrane,phagocytic vesicle membrane,late endosome membrane,cell projection,autolysosome	GTPase activity,GTP binding	autophagosome assembly,defense response,cellular response to interferon-beta,innate immune response,positive regulation of interferon-gamma-mediated signaling pathway,autophagy of host cells involved in interaction with symbiont,positive regulation of autophagosome maturation
ODD / YD	Q8BR63	-2.49191	2.49191	0.11759	0.154875	Fam177a1	Protein FAM177A1	F177A_MOUSE	0.17777	cellular_component	molecular_function	biological_process
YD / ON	Q8BYB9	-1.30603	1.30603	0.117587	0.154875	Poglut1	Protein O-glucosyltransferase 1	PGLT1_MOUSE	0.404432	endoplasmic reticulum lumen,extracellular exosome	protein binding,protein xylosyltransferase activity,UDP-glucosyltransferase activity,UDP-xylosyltransferase activity,glucosyltransferase activity	somitogenesis,protein O-linked glycosylation,glycolipid metabolic process,gastrulation,regulation of Notch signaling pathway,regulation of gastrulation,protein O-linked glycosylation via serine,positive regulation of Notch signaling pathway,axial mesoderm development,paraxial mesoderm development,muscle tissue development,cardiovascular system development
OD / YDD	P97411	1.19199	1.19199	0.117605	0.154887	Ica1	Islet cell autoantigen 1	ICA69_MOUSE	2.28468	Golgi membrane,cytosol,cell junction,secretory granule membrane,synaptic vesicle membrane,intracellular membrane-bounded organelle	molecular_function,protein domain specific binding	neurotransmitter transport,regulation of neurotransmitter secretion,regulation of insulin secretion
ODD / OD	P42208	-2.24522	2.24522	0.117629	0.154912	2002-09-01	Septin-2	SEPT2_MOUSE	0.210922	condensed chromosome kinetochore,nucleus,nucleolus,cytoplasm,actomyosin contractile ring,cytosol,spindle microtubule,plasma membrane,axoneme,cell cortex,cell surface,actin cytoskeleton,microtubule cytoskeleton,midbody,septin complex,cleavage furrow,photoreceptor connecting cilium,ciliary transition zone,cell projection,myelin sheath,synapse,ciliary membrane,extracellular exosome,sperm annulus,Requires Ontology	GTPase activity,protein binding,GTP binding,enzyme regulator activity,protein complex scaffold,identical protein binding,cadherin binding	cytokinesis,regulation of L-glutamate transport,smoothened signaling pathway,spermatogenesis,cell differentiation,regulation of protein localization,regulation of catalytic activity,protein polymerization,cilium morphogenesis
OD / ON	Q60759	-0.455095	0.455095	0.11764	0.154921	Gcdh	Glutaryl-CoA dehydrogenase, mitochondrial	GCDH_MOUSE	0.729462	mitochondrion,mitochondrial inner membrane,mitochondrial matrix	glutaryl-CoA dehydrogenase activity,flavin adenine dinucleotide binding	tryptophan metabolic process,fatty acid beta-oxidation using acyl-CoA dehydrogenase
ODD / YN	Q61029	0.0766289	0.0766289	0.117656	0.154926	Tmpo	Lamina-associated polypeptide 2, isoforms beta/delta/epsilon/gamma	LAP2B_MOUSE	1.05455
OD / YD	Q91XU3	1.6342	1.6342	0.117668	0.154926	Pip4k2c	Phosphatidylinositol 5-phosphate 4-kinase type-2 gamma	PI42C_MOUSE	3.10415	autophagosome,membrane,extracellular exosome	ATP binding,1-phosphatidylinositol-5-phosphate 4-kinase activity,identical protein binding	regulation of autophagy,phosphatidylinositol phosphorylation,positive regulation of autophagosome assembly
OD / YN	Q922J6	3.3551	3.3551	0.117666	0.154926	Tspan2	Tetraspanin-2	TSN2_MOUSE	10.2326	plasma membrane,integral component of plasma membrane,myelin sheath	molecular_function	inflammatory response,cell surface receptor signaling pathway,brain development,astrocyte development,microglia development,myelination,oligodendrocyte differentiation,axon development
YDD / YD	Q9CQ54	2.12005	2.12005	0.117665	0.154926	Ndufc2	NADH dehydrogenase [ubiquinone] 1 subunit C2	NDUC2_MOUSE	4.34709	cytoplasm,mitochondrion,mitochondrial inner membrane,mitochondrial respiratory chain complex I,integral component of membrane	NADH dehydrogenase (ubiquinone) activity	mitochondrial electron transport, NADH to ubiquinone,mitochondrial respiratory chain complex I assembly,positive regulation of ATP metabolic process
ODD / YN	Q9QYF1	0.982786	0.982786	0.117656	0.154926	Rdh11	Retinol dehydrogenase 11	RDH11_MOUSE	1.97628	photoreceptor inner segment,intracellular,endoplasmic reticulum membrane,integral component of membrane,photoreceptor outer segment membrane	retinol dehydrogenase activity,oxidoreductase activity,NADP-retinol dehydrogenase activity	adaptation of rhodopsin mediated signaling,retinol metabolic process,retinal metabolic process,oxidation-reduction process
YD / YN	Q68FD9	0.159634	0.159634	0.117679	0.154934	Kiaa1549	UPF0606 protein KIAA1549	K1549_MOUSE	1.117	cellular_component,integral component of membrane	molecular_function	biological_process
ODD / YN	O55142	1.24906	1.24906	0.117685	0.154935	Rpl35a	60S ribosomal protein L35a	RL35A_MOUSE	2.37687	mitochondrion,membrane,cytosolic large ribosomal subunit,extracellular matrix,extracellular exosome	RNA binding,structural constituent of ribosome	cytoplasmic translation,rRNA processing,ribosomal large subunit biogenesis
OD / ON	Q3UHD6	-0.406928	0.406928	0.117721	0.15497	Snx27	Sorting nexin-27	SNX27_MOUSE	0.754228	immunological synapse,nucleoplasm,endosome,early endosome,cytosol,early endosome membrane,retromer complex,WASH complex	protein binding,phosphatidylinositol-3-phosphate binding,phosphatidylinositol binding	intracellular protein transport,signal transduction,endosome to lysosome transport,endosomal transport,retrograde transport, endosome to plasma membrane
ODD / YN	Q9CQH3	3.16228	3.16228	0.117721	0.15497	Ndufb5	NADH dehydrogenase [ubiquinone] 1 beta subcomplex subunit 5, mitochondrial	NDUB5_MOUSE	8.95244	nucleoplasm,mitochondrion,mitochondrial inner membrane,mitochondrial respiratory chain complex I,integral component of membrane	molecular_function	biological_process,oxidation-reduction process
ODD / OD	Q8CBW3	-0.751836	0.751836	0.117772	0.155027	Abi1	Abl interactor 1	ABI1_MOUSE	0.593847	intracellular,nucleus,cytoskeleton,postsynaptic density,lamellipodium,cell junction,filopodium,growth cone,SCAR complex,cell leading edge,neuron projection,postsynaptic membrane,extracellular exosome	protein binding,SH3 domain binding,protein tyrosine kinase activator activity,protein complex binding,cadherin binding	somitogenesis,actin polymerization or depolymerization,peptidyl-tyrosine phosphorylation,megakaryocyte development,dendrite morphogenesis,positive regulation of protein tyrosine kinase activity,lamellipodium morphogenesis
YDD / YD	Q9QZ85	1.4077	1.4077	0.117774	0.155027	Iigp1	Interferon-inducible GTPase 1	IIGP1_MOUSE	2.65314	endoplasmic reticulum membrane,symbiont-containing vacuole membrane,nuclear membrane,Golgi cisterna membrane	GTPase activity,GTP binding,GDP binding,identical protein binding	regulation of autophagy,cytokine-mediated signaling pathway,cellular response to interferon-beta,defense response to protozoan,innate immune response,defense response to Gram-negative bacterium
YDD / YD	Q9Z1S5	-0.462974	0.462974	0.117783	0.155032	2003-09-01	Neuronal-specific septin-3	SEPT3_MOUSE	0.725489	cytoplasm,cytoskeleton,cell junction,synapse	GTP binding,identical protein binding	cell cycle,cell division
ODD / YDD	P47738	1.85512	1.85512	0.117821	0.155057	Aldh2	Aldehyde dehydrogenase, mitochondrial	ALDH2_MOUSE	3.61782	mitochondrion,mitochondrial matrix,extracellular exosome	aldehyde dehydrogenase (NAD) activity,protein binding,NAD binding	ethanol catabolic process,oxidation-reduction process
ODD / YD	Q5SXA9	-1.60145	1.60145	0.117807	0.155057	Wwc1	Protein KIBRA	KIBRA_MOUSE	0.329547	nucleus,cytoplasm,cytosol,ruffle membrane,protein complex,perinuclear region of cytoplasm	transcription coactivator activity,kinase binding,protein binding, bridging,protein complex scaffold	negative regulation of transcription from RNA polymerase II promoter,transcription, DNA-templated,cell migration,regulation of hippo signaling,negative regulation of hippo signaling,positive regulation of MAPK cascade,negative regulation of organ growth
ODD / ON	Q61771	-1.34736	1.34736	0.117818	0.155057	Kif3b	Kinesin-like protein KIF3B	KIF3B_MOUSE	0.39301	centrosome,spindle,cytosol,microtubule,cilium,microtubule cytoskeleton,membrane,kinesin II complex,axon,midbody,extracellular exosome,intraciliary transport particle	microtubule motor activity,protein binding,ATP binding,microtubule binding,ATPase activity,Rho GTPase binding	microtubule-based movement,cytoskeleton-dependent intracellular transport,positive regulation of cytokinesis,membrane organization,mitotic spindle assembly
YDD / ON	Q9DB72	-3.71101	3.71101	0.117819	0.155057	Btbd17	BTB/POZ domain-containing protein 17	BTBDH_MOUSE	0.0763613	cellular_component,extracellular region	molecular_function	biological_process
ODD / YD	Q8VEK3	0.740873	0.740873	0.117863	0.155105	Hnrnpu	Heterogeneous nuclear ribonucleoprotein U	HNRPU_MOUSE	1.67119	nucleus,nucleoplasm,cell surface,membrane,intracellular ribonucleoprotein complex,extracellular matrix,cytoplasmic ribonucleoprotein granule,CRD-mediated mRNA stability complex,catalytic step 2 spliceosome,telomerase holoenzyme complex	core promoter binding,RNA binding,protein binding,ATP binding,poly(G) binding,enhancer binding,ribonucleoprotein complex binding,telomerase RNA binding	osteoblast differentiation,mRNA processing,RNA splicing,positive regulation of gene expression,negative regulation of telomere maintenance via telomerase,circadian regulation of gene expression,cardiac muscle cell development,CRD-mediated mRNA stabilization,cellular response to dexamethasone stimulus,positive regulation of DNA topoisomerase (ATP-hydrolyzing) activity
YDD / ON	Q80TI0	-0.847651	0.847651	0.117877	0.155118	Gramd1b	GRAM domain-containing protein 1B	GRM1B_MOUSE	0.555689	membrane,integral component of membrane	molecular_function	biological_process
YDD / ON	Q9DBX2	-9.5855	9.5855	0.1179	0.155136	Pdcl	Phosducin-like protein	PHLP_MOUSE	0.00130159	cytoplasm	protein complex binding,queuine tRNA-ribosyltransferase activity	protein folding,visual perception,queuosine biosynthetic process,response to stimulus,negative regulation of protein refolding,heterotrimeric G-protein complex assembly
ODD / YDD	Q9WV80	0.525629	0.525629	0.117901	0.155136	Snx1	Sorting nexin-1	SNX1_MOUSE	1.43956	cytoplasm,lysosome,endosome,Golgi apparatus,cytosol,endosome membrane,postsynaptic density,membrane,extrinsic component of membrane,lamellipodium,retromer complex,retromer, tubulation complex,early endosome membrane,vesicle,dendritic spine,intracellular membrane-bounded organelle,protein complex,presynapse	epidermal growth factor receptor binding,insulin receptor binding,protein binding,phosphatidylinositol binding,identical protein binding,protein homodimerization activity,cadherin binding,protein heterodimerization activity,transferrin receptor binding,leptin receptor binding	intracellular protein transport,endocytosis,vesicle organization,negative regulation of transforming growth factor beta receptor signaling pathway,neuron projection development,receptor internalization,early endosome to Golgi transport,retrograde transport, endosome to Golgi,lamellipodium morphogenesis
YD / YN	Q6P5E4	0.280948	0.280948	0.117919	0.155154	Uggt1	UDP-glucose:glycoprotein glucosyltransferase 1	UGGG1_MOUSE	1.21499	endoplasmic reticulum,endoplasmic reticulum lumen,endoplasmic reticulum-Golgi intermediate compartment,protein complex,extracellular exosome	UDP-glucose:glycoprotein glucosyltransferase activity,protein binding,unfolded protein binding	protein N-linked glycosylation via asparagine,endoplasmic reticulum unfolded protein response,'de novo' posttranslational protein folding,ER-associated misfolded protein catabolic process,UDP-glucosylation
YD / YN	Q62407	0.233027	0.233027	0.117933	0.155166	Speg	Striated muscle-specific serine/threonine-protein kinase	SPEG_MOUSE	1.1753	nucleus	protein serine/threonine kinase activity,ATP binding	in utero embryonic development,protein phosphorylation,cardiac muscle cell development,respiratory system development,cardiovascular system development
ODD / ON	Q78IK4	-1.21208	1.21208	0.117944	0.155168	Apool	MICOS complex subunit Mic27	MIC27_MOUSE	0.431647	mitochondrion,mitochondrial inner membrane,MICOS complex	molecular_function	biological_process,cristae formation
OD / YD	Q8C7R4	1.00601	1.00601	0.117945	0.155168	Uba6	Ubiquitin-like modifier-activating enzyme 6	UBA6_MOUSE	2.00834	cytoplasm	ubiquitin activating enzyme activity,protein binding,ATP binding,FAT10 activating enzyme activity	ubiquitin-dependent protein catabolic process,cellular response to DNA damage stimulus,learning,locomotory behavior,protein ubiquitination,amygdala development,hippocampus development,protein ubiquitination involved in ubiquitin-dependent protein catabolic process,dendritic spine development
YDD / YD	O35864	-0.0386931	0.0386931	0.117995	0.155228	Cops5	COP9 signalosome complex subunit 5	CSN5_MOUSE	0.973536	nucleus,nucleoplasm,transcription factor complex,cytoplasm,synaptic vesicle,COP9 signalosome,cell junction,perinuclear region of cytoplasm	transcription coactivator activity,thiol-dependent ubiquitin-specific protease activity,protein binding,metallopeptidase activity,metal ion binding	protein deneddylation,regulation of transcription, DNA-templated,protein deubiquitination,positive regulation of transcription from RNA polymerase II promoter,regulation of JNK cascade,regulation of cell cycle,regulation of IRE1-mediated unfolded protein response,exosomal secretion
OD / YD	P43247	1.67653	1.67653	0.11801	0.155241	Msh2	DNA mismatch repair protein Msh2	MSH2_MOUSE	3.19659	nuclear chromosome, telomeric region,nucleus,membrane,MutSalpha complex,MutSbeta complex	four-way junction DNA binding,Y-form DNA binding,heteroduplex DNA loop binding,double-strand/single-strand DNA junction binding,DNA binding,damaged DNA binding,protein C-terminus binding,DNA-dependent ATPase activity,ATPase activity,centromeric DNA binding,enzyme binding,protein kinase binding,mismatched DNA binding,guanine/thymine mispair binding,single base insertion or deletion binding,protein homodimerization activity,magnesium ion binding,double-stranded DNA binding,single-stranded DNA binding,ATP binding,dinucleotide insertion or deletion binding,single guanine insertion binding,single thymine insertion binding,dinucleotide repeat insertion binding,oxidized purine DNA binding,MutLalpha complex binding,ADP binding	in utero embryonic development,somatic recombination of immunoglobulin genes involved in immune response,oxidative phosphorylation,DNA repair,mismatch repair,postreplication repair,double-strand break repair,meiotic gene conversion,cellular response to DNA damage stimulus,cell cycle arrest,germ cell development,determination of adult lifespan,male gonad development,intrinsic apoptotic signaling pathway in response to DNA damage,response to X-ray,response to UV-B,somatic hypermutation of immunoglobulin genes,somatic recombination of immunoglobulin gene segments,B cell mediated immunity,B cell differentiation,intra-S DNA damage checkpoint,intrinsic apoptotic signaling pathway in response to DNA damage by p53 class mediator,negative regulation of neuron apoptotic process,maintenance of DNA repeat elements,negative regulation of reciprocal meiotic recombination,isotype switching,negative regulation of DNA recombination,positive regulation of isotype switching to IgA isotypes,positive regulation of isotype switching to IgG isotypes,positive regulation of helicase activity
ODD / YN	Q62205	0.554402	0.554402	0.118016	0.155243	Scn9a	Sodium channel protein type 9 subunit alpha	SCN9A_MOUSE	1.46856	voltage-gated sodium channel complex,plasma membrane,integral component of plasma membrane,cell projection	voltage-gated sodium channel activity,sodium ion binding	inflammatory response,response to toxic substance,post-embryonic development,neuronal action potential,sensory perception of pain,regulation of ion transmembrane transport,sodium ion transmembrane transport,behavioral response to pain,regulation of postsynaptic membrane potential,membrane depolarization during action potential
ON / YN	P22727	3.94416	3.94416	0.118034	0.15526	Wnt6	Protein Wnt-6	WNT6_MOUSE	15.3925	proteinaceous extracellular matrix,extracellular space,endoplasmic reticulum lumen,cell surface	receptor binding,frizzled binding	branching involved in ureteric bud morphogenesis,signal transduction,cell-cell signaling,axis specification,animal organ morphogenesis,positive regulation of gene expression,Wnt signaling pathway,neuron differentiation,odontogenesis of dentin-containing tooth,cell fate commitment,positive regulation of transcription, DNA-templated,epithelial-mesenchymal cell signaling,positive regulation of tooth mineralization,nephron tubule formation,nephron tubule development
YD / YN	Q99P58	1.50281	1.50281	0.11804	0.155262	Rab27b	Ras-related protein Rab-27B	RB27B_MOUSE	2.83394	Golgi apparatus,Golgi stack,apical plasma membrane,trans-Golgi network transport vesicle,secretory granule,multivesicular body membrane,melanosome,zymogen granule membrane,extracellular exosome	GTPase activity,protein binding,GTP binding,GDP binding,protein domain specific binding,myosin V binding	melanosome transport,positive regulation of exocytosis,multivesicular body sorting pathway
ON / YN	Q60759	2.71677	2.71677	0.118056	0.155276	Gcdh	Glutaryl-CoA dehydrogenase, mitochondrial	GCDH_MOUSE	6.57401	mitochondrion,mitochondrial inner membrane,mitochondrial matrix	glutaryl-CoA dehydrogenase activity,flavin adenine dinucleotide binding	tryptophan metabolic process,fatty acid beta-oxidation using acyl-CoA dehydrogenase
ON / YN	P14576	3.18857	3.18857	0.118063	0.155279	Srp54	Signal recognition particle 54 kDa protein	SRP54_MOUSE	9.11709	nucleus,cytoplasm,signal recognition particle, endoplasmic reticulum targeting,cytosol,nuclear speck,nucleolus	RNA binding,GTP binding,drug binding,7S RNA binding,GDP binding,endoplasmic reticulum signal peptide binding,ribonucleoprotein complex binding,GTPase activity	SRP-dependent cotranslational protein targeting to membrane
OD / YD	Q05793	1.91586	1.91586	0.118075	0.155282	Hspg2	Basement membrane-specific heparan sulfate proteoglycan core protein	PGBM_MOUSE	3.7734	extracellular region,proteinaceous extracellular matrix,basement membrane,basal lamina,extracellular space,Golgi lumen,focal adhesion,extracellular matrix,extracellular exosome	protease binding,calcium ion binding,protein binding,protein C-terminus binding	angiogenesis,endochondral ossification,chondrocyte differentiation,glycosaminoglycan biosynthetic process,receptor-mediated endocytosis,brain development,protein localization,extracellular matrix organization,embryonic skeletal system morphogenesis,cardiac muscle tissue development,cartilage development involved in endochondral bone morphogenesis
YD / ON	Q9QYE9	-2.16185	2.16185	0.118072	0.155282	Plekhb1	Pleckstrin homology domain-containing family B member 1	PKHB1_MOUSE	0.22347	photoreceptor outer segment,cytoplasm,integral component of membrane	protein binding	multicellular organism development,regulation of cell differentiation
YDD / YN	Q8BNW9	0.187317	0.187317	0.118088	0.155292	Kbtbd11	Kelch repeat and BTB domain-containing protein 11	KBTBB_MOUSE	1.13864	Cul3-RING ubiquitin ligase complex	ubiquitin-protein transferase activity	protein ubiquitination
YDD / ON	P70280	-1.87104	1.87104	0.118104	0.155308	Vamp7	Vesicle-associated membrane protein 7	VAMP7_MOUSE	0.273376	cytoplasm,lysosomal membrane,endoplasmic reticulum membrane,Golgi apparatus,trans-Golgi network,plasma membrane,cell surface,membrane,lamellipodium,cell junction,transport vesicle,secretory granule,integral component of synaptic vesicle membrane,secretory granule membrane,phagocytic vesicle membrane,platelet alpha granule,pseudopodium,SNARE complex,late endosome membrane,azurophil granule membrane,neuron projection,intracellular membrane-bounded organelle,apical part of cell,phagocytic vesicle,perinuclear region of cytoplasm,extracellular exosome	SNARE binding,SNAP receptor activity,protein binding,syntaxin binding	exocytosis,ER to Golgi vesicle-mediated transport,endocytosis,vesicle fusion,phagocytosis, engulfment,endosome to lysosome transport,vesicle-mediated transport,calcium ion regulated exocytosis,triglyceride transport,SNARE complex assembly,Golgi to plasma membrane protein transport,eosinophil degranulation,neutrophil degranulation,natural killer cell degranulation,vesicle transport along microtubule,vesicle fusion with Golgi apparatus,positive regulation of dendrite morphogenesis,regulation of protein targeting to vacuolar membrane,positive regulation of histamine secretion by mast cell
OD / YD	Q61609	2.20592	2.20592	0.118126	0.155329	Slc20a1	Sodium-dependent phosphate transporter 1	S20A1_MOUSE	4.61369	plasma membrane,integral component of plasma membrane	signal transducer activity,inorganic phosphate transmembrane transporter activity,high-affinity inorganic phosphate:sodium symporter activity,sodium:inorganic phosphate symporter activity	signal transduction,phosphate ion transmembrane transport,sodium ion transmembrane transport,positive regulation of I-kappaB kinase/NF-kappaB signaling
YD / ON	Q80YV4	-0.757683	0.757683	0.11813	0.155329	Pank4	Pantothenate kinase 4	PANK4_MOUSE	0.591446	cytoplasm	pantothenate kinase activity,ATP binding	coenzyme A biosynthetic process,phosphorylation
ODD / ON	Q8C050	-1.02089	1.02089	0.118148	0.155346	Rps6ka5	Ribosomal protein S6 kinase alpha-5	KS6A5_MOUSE	0.492811	nucleus,nucleoplasm,cytoplasm	magnesium ion binding,protein kinase activity,protein serine/threonine kinase activity,protein binding,ATP binding	regulation of transcription, DNA-templated,protein phosphorylation,inflammatory response,histone phosphorylation,positive regulation of histone phosphorylation,positive regulation of histone acetylation,intracellular signal transduction,histone H3-S10 phosphorylation,histone H3-S28 phosphorylation,histone H2A-S1 phosphorylation,negative regulation of transcription, DNA-templated,positive regulation of transcription from RNA polymerase II promoter,positive regulation of NF-kappaB transcription factor activity,interleukin-1-mediated signaling pathway
YD / ON	Q6X893	-0.166057	0.166057	0.118207	0.155417	Slc44a1	Choline transporter-like protein 1	CTL1_MOUSE	0.891275	nucleoplasm,mitochondrion,mitochondrial outer membrane,plasma membrane,membrane,integral component of membrane,extracellular exosome	choline transmembrane transporter activity	choline transport
OD / YN	P13439	0.912467	0.912467	0.118254	0.155469	Umps	Uridine 5'-monophosphate synthase	UMPS_MOUSE	1.88226	nucleus,cytoplasm	orotate phosphoribosyltransferase activity,orotidine-5'-phosphate decarboxylase activity	'de novo' pyrimidine nucleobase biosynthetic process,UMP biosynthetic process,female pregnancy,lactation,cellular response to drug,'de novo' UMP biosynthetic process
ODD / YDD	Q61315	0.0224134	0.0224134	0.118256	0.155469	Apc	Adenomatous polyposis coli protein	APC_MOUSE	1.01566	kinetochore,nucleus,cytoplasm,centrosome,plasma membrane,bicellular tight junction,lateral plasma membrane,catenin complex,lamellipodium,axon,growth cone,beta-catenin destruction complex,cell projection membrane,ruffle membrane,Scrib-APC-beta-catenin complex,cell projection,axonal growth cone,perinuclear region of cytoplasm,microtubule,cytoplasmic microtubule,cell-cell adherens junction,microtubule plus-end	protease binding,protein binding,beta-catenin binding,microtubule binding,protein kinase regulator activity,protein kinase binding,ubiquitin protein ligase binding,identical protein binding,gamma-catenin binding,microtubule plus-end binding,dynein complex binding	mitotic cytokinesis,kidney development,hair follicle development,protein complex assembly,cellular response to DNA damage stimulus,negative regulation of microtubule depolymerization,cell cycle arrest,metaphase/anaphase transition of mitotic cell cycle,mitotic spindle assembly checkpoint,pattern specification process,axonogenesis,negative regulation of cell proliferation,insulin receptor signaling pathway,axis specification,anterior/posterior pattern specification,dorsal/ventral pattern formation,proximal/distal pattern formation,positive regulation of cell death,Wnt signaling pathway,cell migration,stem cell population maintenance,negative regulation of Wnt signaling pathway,regulation of cell migration,positive regulation of cell migration,regulation of epithelial cell differentiation,positive regulation of epithelial cell differentiation,positive regulation of microtubule polymerization,cytoplasmic microtubule organization,positive regulation of pseudopodium assembly,regulation of microtubule-based process,T cell differentiation in thymus,somatic stem cell population maintenance,negative regulation of odontogenesis,positive regulation of apoptotic process,negative regulation of apoptotic process,negative regulation of MAPK cascade,skin development,canonical Wnt signaling pathway involved in negative regulation of apoptotic process,canonical Wnt signaling pathway involved in positive regulation of apoptotic process,regulation of cell differentiation,positive regulation of cell differentiation,regulation of osteoblast differentiation,regulation of osteoclast differentiation,positive regulation of protein catabolic process,negative regulation of cyclin-dependent protein serine/threonine kinase activity,positive regulation of cell adhesion,muscle cell cellular homeostasis,thymus development,negative regulation of epithelial cell proliferation,regulation of nitrogen compound metabolic process,protein homooligomerization,chromosome organization,regulation of cell cycle,positive regulation of cell division,regulation of attachment of spindle microtubules to kinetochore,retina development in camera-type eye,canonical Wnt signaling pathway,negative regulation of epithelial cell proliferation involved in prostate gland development,negative regulation of canonical Wnt signaling pathway,positive regulation of protein localization to centrosome
ODD / ON	Q9ESN9	-1.48321	1.48321	0.118296	0.155515	Mapk8ip3	C-Jun-amino-terminal kinase-interacting protein 3	JIP3_MOUSE	0.357692	Golgi membrane,cytoplasm,smooth endoplasmic reticulum,plasma membrane,dendrite,growth cone,axolemma,cytoplasmic vesicle	MAP-kinase scaffold activity,protein binding,JUN kinase binding,kinesin binding,receptor signaling complex scaffold activity,mitogen-activated protein kinase kinase binding,mitogen-activated protein kinase kinase kinase binding	in utero embryonic development,JNK cascade,activation of JUN kinase activity,axon guidance,respiratory gaseous exchange,protein localization,post-embryonic development,regulation of gene expression,vesicle-mediated transport,forebrain development,positive regulation of JUN kinase activity,positive regulation of neuron differentiation,regulation of JNK cascade,lung alveolus development,lung morphogenesis
OD / ON	Q6PDQ2	0.0555128	0.0555128	0.118328	0.155551	Chd4	Chromodomain-helicase-DNA-binding protein 4	CHD4_MOUSE	1.03923	nuclear chromatin,nucleus,nucleoplasm,cytoplasm,centrosome,membrane,NuRD complex,protein-DNA complex,protein complex	RNA polymerase II repressing transcription factor binding,helicase activity,protein binding,ATP binding,microtubule binding,transcription factor binding,histone deacetylase binding,metal ion binding,RNA polymerase II core promoter proximal region sequence-specific DNA binding,RNA polymerase II distal enhancer sequence-specific DNA binding,nucleosomal DNA binding	negative regulation of transcription from RNA polymerase II promoter,transcription, DNA-templated,chromatin modification,ATP-dependent chromatin remodeling,spindle assembly,terminal button organization
ON / YN	Q8VCM7	1.20577	1.20577	0.118357	0.155582	Fgg	Fibrinogen gamma chain	FIBG_MOUSE	2.3066	fibrinogen complex,extracellular space,cell cortex,external side of plasma membrane,cell surface,platelet alpha granule,extracellular exosome,blood microparticle	receptor binding,structural molecule activity,protein binding, bridging,metal ion binding,cell adhesion molecule binding	adaptive immune response,cell-matrix adhesion,signal transduction,protein secretion,plasminogen activation,positive regulation of heterotypic cell-cell adhesion,fibrinolysis,cellular protein complex assembly,innate immune response,positive regulation of vasoconstriction,positive regulation of exocytosis,positive regulation of protein secretion,protein polymerization,response to calcium ion,positive regulation of ERK1 and ERK2 cascade,platelet aggregation,blood coagulation, fibrin clot formation,positive regulation of peptide hormone secretion,negative regulation of extrinsic apoptotic signaling pathway via death domain receptors,negative regulation of endothelial cell apoptotic process
ODD / ON	Q99J47	1.26354	1.26354	0.118373	0.155597	Dhrs7b	Dehydrogenase/reductase SDR family member 7B	DRS7B_MOUSE	2.40084	endoplasmic reticulum membrane,membrane,integral component of membrane	oxidoreductase activity	oxidation-reduction process
ODD / YN	Q9D8W5	0.71898	0.71898	0.118386	0.155607	Psmd12	26S proteasome non-ATPase regulatory subunit 12	PSD12_MOUSE	1.64602	proteasome complex,cytoplasm,proteasome regulatory particle,proteasome regulatory particle, lid subcomplex,membrane,proteasome accessory complex,nuclear proteasome complex,extracellular exosome	molecular_function	proteasome-mediated ubiquitin-dependent protein catabolic process
OD / YD	P63001	-0.654118	0.654118	0.118412	0.15562	Rac1	Ras-related C3 botulinum toxin substrate 1	RAC1_MOUSE	0.635464	pericentriolar material,phagocytic cup,nucleus,cytoplasm,trans-Golgi network,cytosol,plasma membrane,focal adhesion,membrane,extrinsic component of plasma membrane,lamellipodium,extracellular matrix,cytoplasmic vesicle,early endosome membrane,ruffle membrane,cytoplasmic ribonucleoprotein granule,melanosome,cell projection,dendritic spine,kinocilium,extracellular exosome,actin filament	GTPase activity,protein binding,GTP binding,enzyme binding,protein kinase binding,GTP-dependent protein binding,thioesterase binding,Rho GDP-dissociation inhibitor binding	positive regulation of protein phosphorylation,auditory receptor cell morphogenesis,epithelial cell morphogenesis,endocytosis,phagocytosis, engulfment,hyperosmotic response,cytoskeleton organization,cell adhesion,G-protein coupled receptor signaling pathway,small GTPase mediated signal transduction,axon guidance,regulation of cell size,regulation of lamellipodium assembly,positive regulation of lamellipodium assembly,regulation of fibroblast migration,positive regulation of cell-substrate adhesion,regulation of neuron maturation,dendrite development,cell migration,cerebral cortex radially oriented cell migration,embryonic olfactory bulb interneuron precursor migration,cerebral cortex GABAergic interneuron development,regulation of cell morphogenesis,lamellipodium assembly,actin cytoskeleton organization,actin filament polymerization,regulation of cell migration,positive regulation of actin filament polymerization,positive regulation of microtubule polymerization,ruffle organization,negative regulation of interleukin-23 production,substrate adhesion-dependent cell spreading,non-canonical Wnt signaling pathway,positive regulation of phosphatidylinositol 3-kinase activity,engulfment of apoptotic cell,cell-cell junction organization,hepatocyte growth factor receptor signaling pathway,regulation of neuronal synaptic plasticity,anatomical structure arrangement,neuron projection morphogenesis,dendrite morphogenesis,cell motility,homeostasis of number of cells within a tissue,regulation of stress fiber assembly,positive regulation of stress fiber assembly,localization within membrane,positive regulation of focal adhesion assembly,synaptic transmission, GABAergic,Wnt signaling pathway, planar cell polarity pathway,regulation of respiratory burst,positive regulation of dendritic spine development,semaphorin-plexin signaling pathway,dopaminergic neuron differentiation,protein localization to plasma membrane,positive regulation of neutrophil chemotaxis,cochlea morphogenesis,ruffle assembly,positive regulation of substrate adhesion-dependent cell spreading,midbrain dopaminergic neuron differentiation
OD / ON	Q3U1Y4	1.41041	1.41041	0.118415	0.15562	Dennd4b	DENN domain-containing protein 4B	DEN4B_MOUSE	2.65812	nucleus,Golgi apparatus	Rab guanyl-nucleotide exchange factor activity	regulation of Rab protein signal transduction,positive regulation of GTPase activity
ODD / ON	Q922J3	-2.13323	2.13323	0.118405	0.15562	Clip1	CAP-Gly domain-containing linker protein 1	CLIP1_MOUSE	0.227947	ruffle,nuclear envelope,centrosome,microtubule,microtubule cytoskeleton,cytoplasmic vesicle membrane,microtubule plus-end,cytoplasmic microtubule,macropinosome	protein binding,microtubule binding,zinc ion binding,tubulin binding,microtubule plus-end binding	microtubule bundle formation,positive regulation of microtubule polymerization,protein transport into plasma membrane raft
YD / ON	Q9DB20	-2.4405	2.4405	0.118408	0.15562	Atp5o	ATP synthase subunit O, mitochondrial	ATPO_MOUSE	0.18422	mitochondrial proton-transporting ATP synthase complex, coupling factor F(o),nucleus,mitochondrion,mitochondrial proton-transporting ATP synthase complex,plasma membrane,extracellular matrix,myelin sheath,extracellular exosome	steroid binding,drug binding,ATPase activity,protein complex binding,proton-transporting ATP synthase activity, rotational mechanism	mitochondrial ATP synthesis coupled proton transport,Requires Ontology
YDD / ON	P22892	-2.10418	2.10418	0.11843	0.155632	Ap1g1	AP-1 complex subunit gamma-1	AP1G1_MOUSE	0.232584	Golgi apparatus,trans-Golgi network,cytosol,membrane,clathrin adaptor complex,clathrin-coated vesicle,clathrin-coated vesicle membrane,intracellular membrane-bounded organelle,perinuclear region of cytoplasm,recycling endosome	protein binding,protein transporter activity,Rab GTPase binding,kinesin binding,GTP-dependent protein binding	intracellular protein transport,vesicle-mediated transport,endosome to melanosome transport,positive regulation of natural killer cell degranulation,positive regulation of natural killer cell mediated cytotoxicity,Golgi to lysosome transport
YDD / ON	Q9CV28	1.86359	1.86359	0.118434	0.155632	Fam188a	Protein FAM188A	F188A_MOUSE	3.63913	nucleoplasm,nuclear membrane	cysteine-type carboxypeptidase activity,thiol-dependent ubiquitinyl hydrolase activity,Lys48-specific deubiquitinase activity	apoptotic process,protein K48-linked deubiquitination
YDD / YD	P22892	-0.556369	0.556369	0.118442	0.155637	Ap1g1	AP-1 complex subunit gamma-1	AP1G1_MOUSE	0.680011	Golgi apparatus,trans-Golgi network,cytosol,membrane,clathrin adaptor complex,clathrin-coated vesicle,clathrin-coated vesicle membrane,intracellular membrane-bounded organelle,perinuclear region of cytoplasm,recycling endosome	protein binding,protein transporter activity,Rab GTPase binding,kinesin binding,GTP-dependent protein binding	intracellular protein transport,vesicle-mediated transport,endosome to melanosome transport,positive regulation of natural killer cell degranulation,positive regulation of natural killer cell mediated cytotoxicity,Golgi to lysosome transport
YD / YN	Q7M6Y3	0.228303	0.228303	0.118521	0.155715	Picalm	Phosphatidylinositol-binding clathrin assembly protein	PICAL_MOUSE	1.17146	intracellular,nucleus,early endosome,Golgi apparatus,clathrin-coated pit,cell surface,membrane,vesicle,neuronal cell body,intracellular membrane-bounded organelle,endosome to plasma membrane transport vesicle,neurofibrillary tangle,AP-2 adaptor complex,clathrin coat of coated pit,perinuclear region of cytoplasm	1-phosphatidylinositol binding,Rab GTPase binding,clathrin binding,clathrin heavy chain binding,clathrin adaptor activity,cadherin binding,low-density lipoprotein particle receptor binding	receptor-mediated endocytosis,axonogenesis,learning or memory,cell proliferation,negative regulation of gene expression,synaptic vesicle maturation,endosomal transport,hemopoiesis,regulation of endocytosis,receptor internalization,regulation of protein localization,cargo loading into vesicle,positive regulation of GTPase activity,transcytosis,positive regulation of transcription, DNA-templated,negative regulation of receptor-mediated endocytosis,clathrin coat assembly,dendrite morphogenesis,iron ion homeostasis,clathrin-dependent endocytosis,modulation of age-related behavioral decline,iron ion import across plasma membrane,positive regulation of beta-amyloid clearance,positive regulation of neuron death,positive regulation of beta-amyloid formation,regulation of aspartic-type endopeptidase activity involved in amyloid precursor protein catabolic process,positive regulation of aspartic-type endopeptidase activity involved in amyloid precursor protein catabolic process,negative regulation of metalloendopeptidase activity involved in amyloid precursor protein catabolic process,regulation of beta-amyloid formation
YDD / YN	Q8VI63	0.814403	0.814403	0.118516	0.155715	Mob2	MOB kinase activator 2	MOB2_MOUSE	1.75857	nucleus,nucleolus,cytoplasm,cytosol,neuron projection terminus,perinuclear region of cytoplasm	molecular_function,metal ion binding	positive regulation of protein phosphorylation,positive regulation of neuron projection development,actin cytoskeleton organization
OD / YN	Q99K67	6.3762	6.3762	0.118511	0.155715	Aass	Alpha-aminoadipic semialdehyde synthase, mitochondrial	AASS_MOUSE	83.0667	mitochondrion,intracellular membrane-bounded organelle	saccharopine dehydrogenase (NADP+, L-lysine-forming) activity,saccharopine dehydrogenase (NAD+, L-glutamate-forming) activity	generation of precursor metabolites and energy,L-lysine catabolic process,lysine biosynthetic process via aminoadipic acid,L-lysine catabolic process to acetyl-CoA via saccharopine,oxidation-reduction process
YDD / YN	Q9R1V4	1.12886	1.12886	0.118516	0.155715	Adam11	Disintegrin and metalloproteinase domain-containing protein 11	ADA11_MOUSE	2.18686	integral component of membrane	metalloendopeptidase activity,protein binding	proteolysis
YD / ON	Q91WM1	-1.55201	1.55201	0.118558	0.155757	Strbp	Spermatid perinuclear RNA-binding protein	STRBP_MOUSE	0.341034	nucleus,cytoplasm,microtubule cytoskeleton	RNA binding,double-stranded RNA binding,single-stranded RNA binding,DNA binding	multicellular organism development,spermatid development,mechanosensory behavior
OD / ON	Q61553	0.237779	0.237779	0.118586	0.155773	Fscn1	Fascin	FSCN1_MOUSE	1.17918	stress fiber,ruffle,podosome,cytoplasm,cytosol,cytoskeleton,microvillus,cell-cell junction,actin cytoskeleton,lamellipodium,filopodium,growth cone,cell projection membrane,filamentous actin,myelin sheath,microspike,extracellular exosome,invadopodium	RNA binding,actin binding,protein binding,drug binding,protein binding, bridging,cadherin binding,actin filament binding	cell-cell junction assembly,establishment or maintenance of cell polarity,anatomical structure morphogenesis,positive regulation of lamellipodium assembly,cell migration,microspike assembly,actin cytoskeleton organization,regulation of microvillus assembly,regulation of actin cytoskeleton organization,establishment of apical/basal cell polarity,cell motility,actin filament bundle assembly,positive regulation of filopodium assembly,positive regulation of podosome assembly,positive regulation of extracellular matrix disassembly
OD / ON	Q9JKD3	0.953832	0.953832	0.11859	0.155773	Scamp5	Secretory carrier-associated membrane protein 5	SCAM5_MOUSE	1.93701	Golgi membrane,plasma membrane,synaptic vesicle,integral component of membrane,cell junction,synaptic vesicle membrane,trans-Golgi network membrane,recycling endosome membrane,SNARE complex	molecular_function	exocytosis,protein transport,response to endoplasmic reticulum stress,negative regulation of endocytosis,positive regulation of calcium ion-dependent exocytosis,positive regulation of cytokine secretion
OD / ON	Q9Z0H4	-1.03211	1.03211	0.118588	0.155773	Celf2	CUGBP Elav-like family member 2	CELF2_MOUSE	0.488993	nucleus,cytoplasm	RNA binding	mRNA splice site selection
YDD / YD	Q9Z2D1	-0.984056	0.984056	0.118579	0.155773	Mtmr2	Myotubularin-related protein 2	MTMR2_MOUSE	0.505556	nucleus,cytoplasm,vacuolar membrane,cytosol,synaptic vesicle,postsynaptic density,axon,early endosome membrane,dendritic spine,intracellular membrane-bounded organelle,extracellular exosome,synaptic membrane	phosphatidylinositol-3-phosphatase activity,protein tyrosine phosphatase activity,protein homodimerization activity,phosphatidylinositol-3,5-bisphosphate 3-phosphatase activity,phosphatidylinositol phosphate phosphatase activity	negative regulation of receptor internalization,phosphatidylinositol biosynthetic process,dephosphorylation,negative regulation of myelination,myelin assembly,peptidyl-tyrosine dephosphorylation,phosphatidylinositol metabolic process,inositol phosphate dephosphorylation,phosphatidylinositol dephosphorylation,neuron development,protein tetramerization,negative regulation of excitatory postsynaptic potential,dendritic spine maintenance,positive regulation of early endosome to late endosome transport,negative regulation of receptor catabolic process
YDD / YN	Q9D6K8	0.41722	0.41722	0.118603	0.155784	Fundc2	FUN14 domain-containing protein 2	FUND2_MOUSE	1.33535	nucleus,mitochondrion,integral component of mitochondrial outer membrane	molecular_function	mitophagy
OD / YN	O55060	-0.941472	0.941472	0.118651	0.155818	Tpmt	Thiopurine S-methyltransferase	TPMT_MOUSE	0.520701	cytoplasm,extracellular exosome	thiopurine S-methyltransferase activity	methylation
OD / YD	P62281	1.66394	1.66394	0.118651	0.155818	Rps11	40S ribosomal protein S11	RS11_MOUSE	3.1688	nucleolus,cytoplasm,focal adhesion,membrane,cytosolic small ribosomal subunit,extracellular matrix,extracellular exosome	RNA binding,structural constituent of ribosome,rRNA binding	osteoblast differentiation,translation
ODD / YN	P97492	0.355076	0.355076	0.11865	0.155818	Rgs14	Regulator of G-protein signaling 14	RGS14_MOUSE	1.27905	spindle pole,nucleus,cytoplasm,centrosome,spindle,microtubule,plasma membrane,postsynaptic density,nuclear body,PML body,cell junction,dendrite,dendritic spine,host cell,postsynaptic membrane	G-protein alpha-subunit binding,receptor signaling protein activity,GDP-dissociation inhibitor activity,GTPase activator activity,protein binding,microtubule binding,protein kinase binding,receptor signaling complex scaffold activity,GTPase activating protein binding	mitotic cell cycle,nucleocytoplasmic transport,response to oxidative stress,spindle organization,chromosome segregation,G-protein coupled receptor signaling pathway,learning,long-term memory,regulation of G-protein coupled receptor protein signaling pathway,visual learning,zygote asymmetric cell division,negative regulation of synaptic plasticity,intracellular signal transduction,negative regulation of MAP kinase activity,positive regulation of GTPase activity,regulation of DNA-templated transcription in response to stress,platelet-derived growth factor receptor signaling pathway,positive regulation of neurogenesis,cell division,long-term synaptic potentiation,negative regulation of ERK1 and ERK2 cascade
YD / ON	Q8C6M1	0.103448	0.103448	0.118654	0.155818	Usp20	Ubiquitin carboxyl-terminal hydrolase 20	UBP20_MOUSE	1.07434	centrosome,perinuclear region of cytoplasm	G-protein coupled receptor binding,cysteine-type endopeptidase activity,thiol-dependent ubiquitin-specific protease activity,zinc ion binding,thiol-dependent ubiquitinyl hydrolase activity	ubiquitin-dependent protein catabolic process,endocytosis,regulation of G-protein coupled receptor protein signaling pathway,protein deubiquitination,protein K63-linked deubiquitination,protein K48-linked deubiquitination
OD / YDD	Q9DC23	1.37798	1.37798	0.118659	0.155818	Dnajc10	DnaJ homolog subfamily C member 10	DJC10_MOUSE	2.59903	endoplasmic reticulum,endoplasmic reticulum lumen,membrane,endoplasmic reticulum chaperone complex	ATPase activator activity,protein binding,protein disulfide oxidoreductase activity,disulfide oxidoreductase activity,oxidoreductase activity, acting on a sulfur group of donors, disulfide as acceptor,Hsp70 protein binding,chaperone binding,ATPase binding,misfolded protein binding	negative regulation of protein phosphorylation,ER-associated ubiquitin-dependent protein catabolic process,positive regulation of ATPase activity,protein folding in endoplasmic reticulum,response to endoplasmic reticulum stress,cell redox homeostasis,oxidation-reduction process,intrinsic apoptotic signaling pathway in response to endoplasmic reticulum stress
ODD / YDD	Q9EPK7	-0.966578	0.966578	0.118639	0.155818	Xpo7	Exportin-7	XPO7_MOUSE	0.511718	nucleus,nuclear pore,cytoplasm,host cell	nuclear export signal receptor activity,protein binding,Ran GTPase binding	protein export from nucleus,nucleocytoplasmic transport,mRNA transport
ODD / YD	P31230	-0.414852	0.414852	0.11869	0.155852	Aimp1	Aminoacyl tRNA synthase complex-interacting multifunctional protein 1	AIMP1_MOUSE	0.750096	extracellular space,nucleus,endoplasmic reticulum,Golgi apparatus,cytosol,cell surface,membrane,aminoacyl-tRNA synthetase multienzyme complex,methionyl glutamyl tRNA synthetase complex,transport vesicle	tRNA binding,cytokine activity,protein homodimerization activity,GTPase binding	angiogenesis,negative regulation of endothelial cell proliferation,glucose metabolic process,tRNA aminoacylation for protein translation,apoptotic process,inflammatory response,cell adhesion,cell-cell signaling,leukocyte migration
YDD / ON	P59281	0.192383	0.192383	0.118694	0.155852	Arhgap39	Rho GTPase-activating protein 39	RHG39_MOUSE	1.14265	nucleus,cytoskeleton	molecular_function	signal transduction
OD / YD	P19253	0.250849	0.250849	0.118728	0.155891	Rpl13a	60S ribosomal protein L13a	RL13A_MOUSE	1.18991	nucleus,nucleolus,cytoplasm,focal adhesion,membrane,cytosolic large ribosomal subunit,intracellular ribonucleoprotein complex,GAIT complex	RNA binding,mRNA binding,structural constituent of ribosome	translation,negative regulation of translation,response to lipopolysaccharide,regulation of homeostatic process,macrophage chemotaxis,lung morphogenesis,cellular response to interferon-gamma,negative regulation of formation of translation preinitiation complex
OD / YDD	Q9CZ42	1.66317	1.66317	0.118735	0.155893	Carkd	ATP-dependent (S)-NAD(P)H-hydrate dehydratase	NNRD_MOUSE	3.16712	mitochondrion,endoplasmic reticulum,cytosol	ATP binding,ATP-dependent NAD(P)H-hydrate dehydratase activity,ADP-dependent NAD(P)H-hydrate dehydratase activity	biological_process
OD / YDD	P97820	2.52424	2.52424	0.118768	0.15593	Map4k4	Mitogen-activated protein kinase kinase kinase kinase 4	M4K4_MOUSE	5.75271	cytoplasm	creatine kinase activity,protein serine/threonine kinase activity,ATP binding,MAP kinase kinase kinase kinase activity	MAPK cascade,activation of MAPKKK activity,protein phosphorylation,response to stress,regulation of mitotic cell cycle,stress-activated protein kinase signaling cascade,intracellular signal transduction,regulation of apoptotic process,negative regulation of apoptotic process,regulation of JNK cascade,neuron projection morphogenesis
ODD / YD	Q9JIS5	-0.629665	0.629665	0.118791	0.155954	Sv2a	Synaptic vesicle glycoprotein 2A	SV2A_MOUSE	0.646326	endoplasmic reticulum,cell-cell junction,synaptic vesicle,integral component of synaptic vesicle membrane,dendrite,neuromuscular junction,neuron projection,neuronal cell body,terminal bouton,synapse,presynaptic active zone	receptor activity,protein kinase binding,transmembrane transporter activity	neurotransmitter transport,cellular calcium ion homeostasis,chemical synaptic transmission,regulation of gamma-aminobutyric acid secretion,transmembrane transport
YD / ON	Q9Z1G3	-1.19822	1.19822	0.118822	0.155988	Atp6v1c1	V-type proton ATPase subunit C 1	VATC1_MOUSE	0.435813	vacuolar proton-transporting V-type ATPase, V1 domain,lysosomal membrane,plasma membrane,cytoplasmic vesicle,apical part of cell,extracellular exosome	hydrogen-exporting ATPase activity, phosphorylative mechanism,proton-transporting ATPase activity, rotational mechanism	ATP hydrolysis coupled proton transport
ODD / ON	Q6NS60	-0.504118	0.504118	0.118828	0.15599	Fbxo41	F-box only protein 41	FBX41_MOUSE	0.705091	cellular_component	ubiquitin-protein transferase activity	biological_process,protein ubiquitination
OD / YN	Q8K012	1.31053	1.31053	0.118836	0.155994	Fnbp1l	Formin-binding protein 1-like	FBP1L_MOUSE	2.48033	cytoplasm,cytoskeleton,plasma membrane,cell cortex,cytoplasmic vesicle	lipid binding	endocytosis,autophagy,cilium morphogenesis
OD / ON	E9Q4Z2	-2.93759	2.93759	0.118855	0.156004	Acacb	Acetyl-CoA carboxylase 2	ACACB_MOUSE	0.130526	nucleus,mitochondrion,endomembrane system,membrane	acetyl-CoA carboxylase activity,biotin carboxylase activity,ATP binding,biotin binding,metal ion binding	acetyl-CoA metabolic process,fatty acid biosynthetic process,negative regulation of gene expression,positive regulation of lipid storage,regulation of glucose metabolic process,response to organic cyclic compound,response to nutrient levels,negative regulation of fatty acid beta-oxidation,response to drug,negative regulation of catalytic activity,negative regulation of fatty acid oxidation,negative regulation of lipid catabolic process,protein homotetramerization,positive regulation of heart growth,energy homeostasis,malonyl-CoA biosynthetic process
ON / YN	P0DN34	3.60905	3.60905	0.11885	0.156004	Ndufb1	NADH dehydrogenase [ubiquinone] 1 beta subcomplex subunit 1	NDUB1_MOUSE	12.202	mitochondrial inner membrane,integral component of membrane,respiratory chain	NADH dehydrogenase activity	oxidation-reduction process
YDD / YD	P10126	-0.207539	0.207539	0.118858	0.156004	Eef1a1	Elongation factor 1-alpha 1	EF1A1_MOUSE	0.866013	extracellular space,nucleus,nucleolus,cytoplasm,cytosol,plasma membrane,membrane,cortical actin cytoskeleton,ruffle membrane,myelin sheath,extracellular exosome	tRNA binding,RNA binding,translation elongation factor activity,GTPase activity,protein binding,GTP binding,protein kinase binding	translational elongation,cellular response to epidermal growth factor stimulus
ODD / YN	Q9D662	1.29297	1.29297	0.11894	0.156104	Sec23b	Protein transport protein Sec23B	SC23B_MOUSE	2.45031	Golgi membrane,endoplasmic reticulum,endoplasmic reticulum membrane,Golgi apparatus,endomembrane system,COPII vesicle coat,endoplasmic reticulum-Golgi intermediate compartment membrane,perinuclear region of cytoplasm	protein binding,zinc ion binding	intracellular protein transport,ER to Golgi vesicle-mediated transport
OD / YN	P26883	0.447009	0.447009	0.118968	0.156129	Fkbp1a	Peptidyl-prolyl cis-trans isomerase FKBP1A	FKB1A_MOUSE	1.36321	cytoplasm,cytosol,membrane,sarcoplasmic reticulum,Z disc,extrinsic component of organelle membrane,sarcoplasmic reticulum membrane,axon terminus,extracellular exosome,cytoplasmic side of membrane,ryanodine receptor complex	peptidyl-prolyl cis-trans isomerase activity,signal transducer activity,protein binding,FK506 binding,drug binding,enzyme binding,Hsp70 protein binding,type I transforming growth factor beta receptor binding,protein homodimerization activity,ion channel binding,SMAD binding,activin binding	protein peptidyl-prolyl isomerization,negative regulation of protein phosphorylation,heart morphogenesis,muscle contraction,SMAD protein complex assembly,response to iron ion,cytokine-mediated signaling pathway,response to caffeine,positive regulation of protein ubiquitination,positive regulation of protein binding,negative regulation of phosphoprotein phosphatase activity,regulation of protein localization,regulation of activin receptor signaling pathway,T cell proliferation,positive regulation of I-kappaB kinase/NF-kappaB signaling,regulation of immune response,release of sequestered calcium ion into cytosol,ventricular cardiac muscle tissue morphogenesis,regulation of ryanodine-sensitive calcium-release channel activity,heart trabecula formation,chaperone-mediated protein folding,fibril organization,regulation of amyloid precursor protein catabolic process,amyloid fibril formation
YD / YN	P31230	0.48421	0.48421	0.118971	0.156129	Aimp1	Aminoacyl tRNA synthase complex-interacting multifunctional protein 1	AIMP1_MOUSE	1.39882	extracellular space,nucleus,endoplasmic reticulum,Golgi apparatus,cytosol,cell surface,membrane,aminoacyl-tRNA synthetase multienzyme complex,methionyl glutamyl tRNA synthetase complex,transport vesicle	tRNA binding,cytokine activity,protein homodimerization activity,GTPase binding	angiogenesis,negative regulation of endothelial cell proliferation,glucose metabolic process,tRNA aminoacylation for protein translation,apoptotic process,inflammatory response,cell adhesion,cell-cell signaling,leukocyte migration
YD / ON	Q8BGR9	-1.36789	1.36789	0.118973	0.156129	Ublcp1	Ubiquitin-like domain-containing CTD phosphatase 1	UBCP1_MOUSE	0.387457	nucleus,nucleolus	protein serine/threonine phosphatase activity	protein dephosphorylation
YD / YN	Q7TSH2	0.421401	0.421401	0.118982	0.156134	Phkb	Phosphorylase b kinase regulatory subunit beta	KPBB_MOUSE	1.33923	plasma membrane,phosphorylase kinase complex	calmodulin binding,phosphorylase kinase activity	glycogen metabolic process,protein phosphorylation
OD / YDD	Q2TV84	3.26515	3.26515	0.119017	0.156167	Trpm1	Transient receptor potential cation channel subfamily M member 1	TRPM1_MOUSE	9.61409	plasma membrane,integral component of membrane,new growing cell tip	cation channel activity,calcium channel activity	signal transduction,G-protein coupled glutamate receptor signaling pathway,visual perception,retinal rod cell development,protein tetramerization,calcium ion transport into cytosol,calcium ion transmembrane transport,cellular response to light stimulus
YDD / YN	Q8QZR5	-5.03876	5.03876	0.119014	0.156167	Gpt	Alanine aminotransferase 1	ALAT1_MOUSE	0.0304216	extracellular space,cytoplasm,extracellular exosome	L-alanine:2-oxoglutarate aminotransferase activity,pyridoxal phosphate binding	biosynthetic process,L-alanine catabolic process
OD / ON	Q6A068	0.313164	0.313164	0.119024	0.156169	Cdc5l	Cell division cycle 5-like protein	CDC5L_MOUSE	1.24243	Prp19 complex,nucleus,nucleoplasm,cytoplasm,membrane,nuclear speck,catalytic step 2 spliceosome,DNA replication factor A complex	RNA polymerase II transcription factor activity, sequence-specific DNA binding,transcription factor activity, RNA polymerase II transcription factor recruiting,RNA binding,sequence-specific DNA binding,transcription regulatory region DNA binding,WD40-repeat domain binding	mRNA splicing, via spliceosome,DNA repair,transcription, DNA-templated,regulation of transcription from RNA polymerase II promoter,cell cycle,cell differentiation,signal transduction involved in DNA damage checkpoint
OD / YDD	A2ALU4	1.41776	1.41776	0.119045	0.156184	Shroom2	Protein Shroom2	SHRM2_MOUSE	2.67171	cytoplasm,cytoskeleton,microtubule,plasma membrane,cell-cell junction,cell-cell adherens junction,bicellular tight junction,cell cortex,apical plasma membrane,neuronal cell body,apical junction complex,extracellular exosome,cortical actin cytoskeleton,filamentous actin	actin binding,protein binding,beta-catenin binding,protein domain specific binding,actin filament binding	lens morphogenesis in camera-type eye,brain development,eye pigment granule organization,cell migration,negative regulation of actin filament depolymerization,establishment of melanosome localization,melanosome organization,camera-type eye development,cellular pigment accumulation,ear development,apical protein localization,cell-cell junction maintenance,camera-type eye morphogenesis,cell morphogenesis,actin filament bundle assembly
OD / YDD	Q9QXK3	2.53939	2.53939	0.119045	0.156184	Copg2	Coatomer subunit gamma-2	COPG2_MOUSE	5.81341	Golgi membrane,cytosol,COPI vesicle coat	structural molecule activity	intracellular protein transport,intra-Golgi vesicle-mediated transport
ON / YN	P62320	2.72521	2.72521	0.119051	0.156186	Snrpd3	Small nuclear ribonucleoprotein Sm D3	SMD3_MOUSE	6.61257	commitment complex,nucleus,nucleoplasm,U5 snRNP,U7 snRNP,U1 snRNP,U2 snRNP,U4 snRNP,U12-type spliceosomal complex,cytoplasm,cytosol,nuclear body,methylosome,pICln-Sm protein complex,SMN-Sm protein complex,extracellular exosome,prespliceosome,precatalytic spliceosome,catalytic step 2 spliceosome,spliceosomal tri-snRNP complex,telomerase holoenzyme complex	RNA binding,enzyme binding,U2 snRNA binding,telomerase RNA binding,histone pre-mRNA DCP binding,U7 snRNA binding,U1 snRNP binding	spliceosomal complex assembly,spliceosomal snRNP assembly,protein methylation
YDD / ON	O88696	-1.37784	1.37784	0.119168	0.156315	Clpp	ATP-dependent Clp protease proteolytic subunit, mitochondrial	CLPP_MOUSE	0.384795	mitochondrion,mitochondrial matrix,endopeptidase Clp complex	serine-type endopeptidase activity,protein binding,identical protein binding	misfolded or incompletely synthesized protein catabolic process,protein homooligomerization,proteolysis involved in cellular protein catabolic process
ODD / YDD	O88796	1.1971	1.1971	0.119199	0.156315	Rpp30	Ribonuclease P protein subunit p30	RPP30_MOUSE	2.29278	nucleolar ribonuclease P complex	RNA binding,ribonuclease P activity	tRNA processing,RNA phosphodiester bond hydrolysis, endonucleolytic
ODD / YDD	P08032	-0.0368055	0.0368055	0.119199	0.156315	Spta1	Spectrin alpha chain, erythrocytic 1	SPTA1_MOUSE	0.974811	spectrin,cytoplasmic side of plasma membrane,spectrin-associated cytoskeleton,membrane,axon,cortical cytoskeleton,cuticular plate	actin binding,calcium ion binding,protein heterodimerization activity	lymphocyte homeostasis,porphyrin-containing compound biosynthetic process,plasma membrane organization,regulation of cell shape,actin cytoskeleton organization,hemopoiesis,positive regulation of protein binding,positive regulation of T cell proliferation,actin filament capping
ODD / YDD	Q01730	-0.428454	0.428454	0.119199	0.156315	Rsu1	Ras suppressor protein 1	RSU1_MOUSE	0.743058	intracellular,focal adhesion,extracellular exosome	molecular_function	Ras protein signal transduction,positive regulation of cell-substrate adhesion,positive regulation of GTPase activity,positive regulation of neural precursor cell proliferation
ON / YN	Q62137	0.611696	0.611696	0.119199	0.156315	Jak3	Tyrosine-protein kinase JAK3	JAK3_MOUSE	1.52805	intracellular,cytoplasm,cytosol,cytoskeleton,endomembrane system,extrinsic component of cytoplasmic side of plasma membrane	protein tyrosine kinase activity,non-membrane spanning protein tyrosine kinase activity,receptor binding,protein binding,ATP binding,protein phosphatase binding	adaptive immune response,negative regulation of dendritic cell cytokine production,inflammatory response,enzyme linked receptor protein signaling pathway,transmembrane receptor protein tyrosine kinase signaling pathway,positive regulation of cytosolic calcium ion concentration,tyrosine phosphorylation of STAT protein,cell migration,peptidyl-tyrosine phosphorylation,cytokine-mediated signaling pathway,B cell differentiation,erythrocyte differentiation,negative regulation of interleukin-10 production,negative regulation of interleukin-12 production,intracellular signal transduction,interleukin-4-mediated signaling pathway,peptidyl-tyrosine autophosphorylation,positive regulation of T cell proliferation,positive regulation of activated T cell proliferation,T cell homeostasis,innate immune response,negative regulation of FasL biosynthetic process,negative regulation of T-helper 1 cell differentiation,positive regulation of transcription from RNA polymerase II promoter,protein autophosphorylation,lymph node development,positive regulation of immune response,negative regulation of T cell activation,positive regulation of calcium ion transport,regulation of T cell apoptotic process,negative regulation of thymocyte apoptotic process,response to interleukin-2,response to interleukin-4,response to interleukin-15,response to interleukin-9,cellular response to cytokine stimulus,positive regulation of dendritic cell apoptotic process,positive regulation of extrinsic apoptotic signaling pathway in absence of ligand
ON / YN	Q7TPD3	2.42204	2.42204	0.119188	0.156315	Robo2	Roundabout homolog 2	ROBO2_MOUSE	5.35927	plasma membrane,cell surface,integral component of membrane,axolemma,extracellular exosome	identical protein binding	metanephros development,ureteric bud development,homophilic cell adhesion via plasma membrane adhesion molecules,axon guidance,brain development,axon midline choice point recognition,olfactory bulb interneuron development,retinal ganglion cell axon guidance,Roundabout signaling pathway,positive regulation of axonogenesis,negative regulation of negative chemotaxis
YD / ON	Q8BGH2	-1.99065	1.99065	0.119191	0.156315	Samm50	Sorting and assembly machinery component 50 homolog	SAM50_MOUSE	0.251625	mitochondrial sorting and assembly machinery complex,mitochondrion,mitochondrial outer membrane,mitochondrial inner membrane,integral component of membrane,extracellular exosome	protein binding	mitochondrial respiratory chain complex assembly,cristae formation,protein import into mitochondrial outer membrane
OD / YN	Q8CHK2	-3.39796	3.39796	0.119203	0.156315	Rln3	Relaxin-3	REL3_MOUSE	0.0948661	extracellular region	G-protein coupled receptor binding,hormone activity	positive regulation of cAMP biosynthetic process
ON / YN	Q8VE18	0.611696	0.611696	0.119199	0.156315	Smg8	Protein SMG8	SMG8_MOUSE	1.52805	cellular_component	molecular_function	nuclear-transcribed mRNA catabolic process, nonsense-mediated decay,regulation of protein kinase activity
ODD / YD	Q922Q1	-1.78676	1.78676	0.119175	0.156315	2002-03-01	Mitochondrial amidoxime reducing component 2	MARC2_MOUSE	0.289823	mitochondrion,mitochondrial outer membrane,mitochondrial inner membrane,peroxisome,extracellular exosome	nitrate reductase activity,molybdenum ion binding,pyridoxal phosphate binding,molybdopterin cofactor binding	nitrate metabolic process,oxidation-reduction process
ODD / YDD	Q9DCB4	-0.428454	0.428454	0.119199	0.156315	Arpp21	cAMP-regulated phosphoprotein 21	ARP21_MOUSE	0.743058	cytoplasm	molecular_function,nucleic acid binding,calmodulin binding	cellular response to heat
OD / YDD	P63280	1.43926	1.43926	0.119228	0.156326	Ube2i	SUMO-conjugating enzyme UBC9	UBC9_MOUSE	2.71181	nucleus,nucleoplasm,cytoplasm,cytosol,nuclear body,PML body,transferase complex,sumoylated E2 ligase complex	RNA binding,protein binding,ATP binding,transcription factor binding,SUMO transferase activity,enzyme binding,HLH domain binding,small protein activating enzyme binding,SUMO conjugating enzyme activity,RING-like zinc finger domain binding,ubiquitin protein ligase binding,ubiquitin protein ligase activity	negative regulation of transcription from RNA polymerase II promoter,cellular protein modification process,cell cycle,chromosome segregation,multicellular organism development,viral process,protein sumoylation,positive regulation of I-kappaB kinase/NF-kappaB signaling,negative regulation of transcription, DNA-templated,cell division,positive regulation of SUMO transferase activity
YDD / YN	Q8BGQ1	-0.405679	0.405679	0.119232	0.156326	Vipas39	Spermatogenesis-defective protein 39 homolog	SPE39_MOUSE	0.754881	cytoplasm,early endosome,late endosome,Golgi apparatus,HOPS complex,recycling endosome	molecular_function	transcription, DNA-templated,regulation of transcription, DNA-templated,intracellular protein transport,spermatogenesis,endosome to lysosome transport,peptidyl-lysine hydroxylation,cell differentiation,collagen fibril organization,collagen metabolic process,post-translational protein modification
ODD / ON	Q8C196	-2.03264	2.03264	0.11922	0.156326	Cps1	Carbamoyl-phosphate synthase [ammonia], mitochondrial	CPSM_MOUSE	0.244407	nucleolus,mitochondrion,mitochondrial inner membrane,mitochondrial nucleoid,protein complex	carbamoyl-phosphate synthase (ammonia) activity,carbamoyl-phosphate synthase (glutamine-hydrolyzing) activity,endopeptidase activity,calcium ion binding,protein binding,ATP binding,phospholipid binding,glutamate binding,protein complex binding,modified amino acid binding	urea cycle,'de novo' pyrimidine nucleobase biosynthetic process,proteolysis,arginine biosynthetic process,glutamine metabolic process,midgut development,response to toxic substance,response to zinc ion,response to amine,triglyceride catabolic process,response to food,response to lipopolysaccharide,vasodilation,response to drug,response to starvation,response to amino acid,cellular response to fibroblast growth factor stimulus,nitric oxide metabolic process,homocysteine metabolic process,anion homeostasis,response to growth hormone,hepatocyte differentiation,carbamoyl phosphate biosynthetic process,cellular response to cAMP,cellular response to glucagon stimulus,cellular response to oleic acid,response to dexamethasone,cellular response to ammonia
YDD / YN	Q91Z49	-0.319864	0.319864	0.119232	0.156326	Fyttd1	UAP56-interacting factor	UIF_MOUSE	0.801145	nucleoplasm,nuclear speck	RNA binding,mRNA binding	mRNA export from nucleus
ODD / ON	O54724	-2.4271	2.4271	0.119272	0.156362	Ptrf	Polymerase I and transcript release factor	PTRF_MOUSE	0.185939	nucleus,cytoplasm,mitochondrion,endoplasmic reticulum,cytosol,plasma membrane,caveola,intracellular membrane-bounded organelle,protein complex,membrane raft	RNA binding,protein binding,rRNA primary transcript binding	regulation of transcription, DNA-templated,transcription initiation from RNA polymerase I promoter,termination of RNA polymerase I transcription,rRNA transcription,positive regulation of cell motility
ODD / OD	Q91V36	-1.14937	1.14937	0.119273	0.156362	Nrbp2	Nuclear receptor-binding protein 2	NRBP2_MOUSE	0.450823	cytoplasm,cytosol,endomembrane system	molecular_function,protein serine/threonine kinase activity,ATP binding	protein phosphorylation,ER to Golgi vesicle-mediated transport,neuron differentiation,intracellular signal transduction,negative regulation of neuron apoptotic process
YDD / YD	Q9D6J5	0.422661	0.422661	0.119273	0.156362	Ndufb8	NADH dehydrogenase [ubiquinone] 1 beta subcomplex subunit 8, mitochondrial	NDUB8_MOUSE	1.3404	mitochondrion,mitochondrial inner membrane,mitochondrial respiratory chain complex I,endoplasmic reticulum,integral component of membrane	molecular_function,NADH dehydrogenase (ubiquinone) activity	mitochondrial electron transport, NADH to ubiquinone,biological_process
YDD / YN	Q8BHN3	0.404414	0.404414	0.119281	0.156365	Ganab	Neutral alpha-glucosidase AB	GANAB_MOUSE	1.32355	endoplasmic reticulum,Golgi apparatus,membrane,glucosidase II complex,extracellular matrix,melanosome,extracellular exosome	RNA binding,protein binding,glucosidase activity,carbohydrate binding,glucan 1,3-alpha-glucosidase activity	carbohydrate metabolic process,N-glycan processing
ODD / YD	Q8VBY2	-1.5493	1.5493	0.119306	0.156392	Camkk1	Calcium/calmodulin-dependent protein kinase kinase 1	KKCC1_MOUSE	0.341676	nucleus,cytoplasm	calmodulin-dependent protein kinase activity,calmodulin binding,ATP binding	peptidyl-serine phosphorylation,peptidyl-threonine phosphorylation,intracellular signal transduction,positive regulation of protein kinase activity
YDD / YD	Q8K3E5	0.0826766	0.0826766	0.119316	0.156398	Ahi1	Jouberin	AHI1_MOUSE	1.05898	photoreceptor outer segment,centrosome,centriole,cell-cell junction,adherens junction,cilium,MKS complex,ciliary basal body,Requires Ontology	protein binding,identical protein binding	morphogenesis of a polarized epithelium,heart looping,positive regulation of receptor internalization,vesicle targeting,transmembrane receptor protein tyrosine kinase signaling pathway,central nervous system development,positive regulation of gene expression,retina layer formation,positive regulation of neuron projection development,vesicle-mediated transport,positive regulation of polarized epithelial cell differentiation,hindbrain development,protein localization to organelle,cellular protein localization,cloaca development,photoreceptor cell outer segment organization,pronephric nephron tubule morphogenesis,pronephric duct morphogenesis,eye photoreceptor cell development,negative regulation of apoptotic process,positive regulation of growth,positive regulation of transcription from RNA polymerase II promoter,retinal rod cell development,retinal cone cell development,regulation of protein secretion,regulation of behavior,retina development in camera-type eye,cilium morphogenesis,specification of axis polarity,Kupffer's vesicle development,left/right axis specification,otic vesicle development,Requires Ontology
OD / YDD	Q923Z0	0.888381	0.888381	0.119321	0.156398	Gprc5b	G-protein coupled receptor family C group 5 member B	GPC5B_MOUSE	1.8511	extracellular space,nucleus,nucleolus,cytosol,plasma membrane,cell surface,integral component of membrane,intracellular membrane-bounded organelle,membrane raft,extracellular exosome	G-protein coupled receptor activity,protein kinase binding,protein kinase activator activity	positive regulation of protein phosphorylation,G-protein coupled receptor signaling pathway,locomotory behavior,positive regulation of neuron projection development,activation of protein kinase activity,glucose homeostasis,positive regulation of I-kappaB kinase/NF-kappaB signaling,positive regulation of neuron differentiation,positive regulation of protein kinase activity,positive regulation of inflammatory response,positive regulation of macrophage cytokine production,positive regulation of protein tyrosine kinase activity,positive regulation of canonical Wnt signaling pathway
YDD / YN	P63276	1.36993	1.36993	0.119374	0.156456	Rps17	40S ribosomal protein S17	RS17_MOUSE	2.58458	focal adhesion,membrane,cytosolic small ribosomal subunit,extracellular matrix,extracellular exosome	RNA binding,structural constituent of ribosome	ribosomal small subunit assembly,rRNA processing,translation,erythrocyte homeostasis,ribosomal small subunit biogenesis
OD / ON	Q9Z2V6	2.03223	2.03223	0.119372	0.156456	Hdac5	Histone deacetylase 5	HDAC5_MOUSE	4.09036	histone deacetylase complex,nuclear chromatin,nucleus,cytoplasm,Golgi apparatus,cytosol,nuclear body,nuclear speck,RNA polymerase II transcription repressor complex	RNA polymerase III transcription factor binding,core promoter sequence-specific DNA binding,core promoter binding,transcriptional activator activity, RNA polymerase II core promoter proximal region sequence-specific binding,RNA polymerase II transcription factor binding,RNA polymerase II transcription corepressor binding,transcription corepressor activity,histone deacetylase activity,protein kinase C binding,protein binding,transcription factor binding,protein kinase binding,NAD-dependent histone deacetylase activity (H3-K14 specific),protein deacetylase activity,histone deacetylase binding,metal ion binding,repressing transcription factor binding,transcription regulatory region DNA binding	negative regulation of transcription from RNA polymerase II promoter,osteoblast development,chromatin organization,transcription from RNA polymerase II promoter,protein deacetylation,inflammatory response,nervous system development,heart development,negative regulation of gene expression,regulation of myotube differentiation,negative regulation of myotube differentiation,histone deacetylation,B cell differentiation,multicellular organismal response to stress,regulation of gene expression, epigenetic,B cell activation,response to cocaine,regulation of protein binding,negative regulation of osteoblast differentiation,negative regulation of striated muscle tissue development,negative regulation of transcription, DNA-templated,positive regulation of transcription from RNA polymerase II promoter,regulation of skeletal muscle fiber development,positive regulation of sequence-specific DNA binding transcription factor activity,regulation of striated muscle cell differentiation,renal tubule morphogenesis,histone H3 deacetylation,cellular response to fluid shear stress,negative regulation of cell migration involved in sprouting angiogenesis,positive regulation of neural precursor cell proliferation,positive regulation of stem cell proliferation
OD / ON	P47754	-0.50557	0.50557	0.119388	0.156467	Capza2	F-actin-capping protein subunit alpha-2	CAZA2_MOUSE	0.704382	brush border,F-actin capping protein complex,membrane,cortical cytoskeleton,extracellular exosome	actin binding,protein binding	biological_process,barbed-end actin filament capping
YD / YN	O88492	0.44813	0.44813	0.119525	0.156641	Plin4	Perilipin-4	PLIN4_MOUSE	1.36427	lipid particle,cytosol,plasma membrane,intracellular membrane-bounded organelle
ON / YN	Q8BTV2	4.35777	4.35777	0.119533	0.156644	Cpsf7	Cleavage and polyadenylation specificity factor subunit 7	CPSF7_MOUSE	20.5031	nucleus,mRNA cleavage factor complex,membrane	RNA binding	mRNA processing,protein tetramerization
YD / YN	Q5RJI5	1.11752	1.11752	0.119575	0.156686	Brsk1	Serine/threonine-protein kinase BRSK1	BRSK1_MOUSE	2.16974	nucleus,nucleoplasm,cytoplasm,centrosome,synaptic vesicle,cell junction	magnesium ion binding,protein serine/threonine kinase activity,protein binding,ATP binding,protein kinase binding,gamma-tubulin binding,tau-protein kinase activity	G2/M transition of mitotic cell cycle,protein phosphorylation,cellular response to DNA damage stimulus,neurotransmitter secretion,axonogenesis,response to UV,peptidyl-serine phosphorylation,establishment of cell polarity,neuron differentiation,G2 DNA damage checkpoint,intracellular signal transduction,neuron projection morphogenesis,centrosome duplication
ODD / YN	Q80XA6	-0.452356	0.452356	0.119573	0.156686	Reps2	RalBP1-associated Eps domain-containing protein 2	REPS2_MOUSE	0.730848	cellular_component,cytoplasm	molecular_function,calcium ion binding	biological_process
ON / YN	Q6PDC0	2.05641	2.05641	0.119587	0.156689	Rundc3b	RUN domain-containing protein 3B	RUN3B_MOUSE	4.15951	cellular_component	molecular_function	biological_process
ODD / OD	Q9DBR3	-0.873659	0.873659	0.119585	0.156689	Armc8	Armadillo repeat-containing protein 8	ARMC8_MOUSE	0.545761	cellular_component	molecular_function	biological_process
OD / ON	Q9D304	1.07671	1.07671	0.119622	0.156729	Rnf128	E3 ubiquitin-protein ligase RNF128	RN128_MOUSE	2.10922	late endosome,endoplasmic reticulum,Golgi apparatus,cytoskeleton,integral component of membrane,perinuclear region of cytoplasm	metal ion binding,ubiquitin protein ligase activity	protein ubiquitination,regulation of protein stability,negative regulation of cytokine biosynthetic process
ON / YN	Q921S7	3.16136	3.16136	0.119637	0.156742	Mrpl37	39S ribosomal protein L37, mitochondrial	RM37_MOUSE	8.94675	mitochondrion,mitochondrial ribosome,mitochondrial large ribosomal subunit	RNA binding,structural constituent of ribosome	translation,biological_process
ODD / YN	A2A432	0.668495	0.668495	0.119674	0.156771	Cul4b	Cullin-4B	CUL4B_MOUSE	1.58941	nucleoplasm,cytosol,Cul4B-RING E3 ubiquitin ligase complex,extracellular exosome	ubiquitin protein ligase binding,damaged DNA binding,ubiquitin protein ligase activity	cellular response to DNA damage stimulus,cell cycle,proteasomal protein catabolic process,neuron projection development,histone H2A monoubiquitination,protein ubiquitination involved in ubiquitin-dependent protein catabolic process,positive regulation of protein catabolic process,UV-damage excision repair,positive regulation of G1/S transition of mitotic cell cycle
YDD / ON	Q6WQJ1	-1.94268	1.94268	0.119668	0.156771	Dagla	Sn1-specific diacylglycerol lipase alpha	DGLA_MOUSE	0.260133	integral component of membrane,varicosity,postsynaptic membrane	hydrolase activity,metal ion binding	G-protein coupled glutamate receptor signaling pathway,neuroblast proliferation,arachidonic acid metabolic process,neurogenesis,neurotransmitter biosynthetic process,diacylglycerol catabolic process,endocannabinoid signaling pathway,retrograde trans-synaptic signaling by endocannabinoid
YD / ON	Q7SIG6	-1.37757	1.37757	0.119671	0.156771	Asap2	Arf-GAP with SH3 domain, ANK repeat and PH domain-containing protein 2	ASAP2_MOUSE	0.384866	cellular_component,plasma membrane,Golgi cisterna membrane	molecular_function,GTPase activator activity,metal ion binding	biological_process,positive regulation of GTPase activity
YD / YN	Q8CHE4	0.745884	0.745884	0.119688	0.156782	Phlpp1	PH domain leucine-rich repeat-containing protein phosphatase 1	PHLP1_MOUSE	1.677	cytoplasm,plasma membrane,nuclear membrane	protein serine/threonine phosphatase activity,metal ion binding	regulation of T cell anergy,protein dephosphorylation,apoptotic process,signal transduction,entrainment of circadian clock,regulation of apoptotic process,regulation of MAPK cascade,regulation of JNK cascade,regulation of protein kinase B signaling,negative regulation of protein kinase B signaling,regulation of protein kinase C signaling,regulation of p38MAPK cascade
ODD / YN	B0V2N1	-0.0535257	0.0535257	0.119693	0.156783	Ptprs	Receptor-type tyrosine-protein phosphatase S	PTPRS_MOUSE	0.963579	plasma membrane,cell junction,integral component of synaptic vesicle membrane,axon,perikaryon,extracellular exosome,integral component of postsynaptic density membrane	phosphoprotein phosphatase activity,protein tyrosine phosphatase activity,protein binding,heparin binding,chondroitin sulfate binding,heparan sulfate proteoglycan binding	protein dephosphorylation,cell adhesion,negative regulation of neuron projection development,spinal cord development,cerebellum development,hippocampus development,cerebral cortex development,corpus callosum development,negative regulation of axon extension,negative regulation of interferon-alpha production,negative regulation of interferon-beta production,negative regulation of toll-like receptor 9 signaling pathway,peptidyl-tyrosine dephosphorylation,negative regulation of collateral sprouting,negative regulation of axon regeneration,negative regulation of dendritic spine development,establishment of endothelial intestinal barrier
ODD / YN	Q6Y685	1.75501	1.75501	0.119725	0.156818	Tacc1	Transforming acidic coiled-coil-containing protein 1	TACC1_MOUSE	3.37528	nucleus,cytoplasm,microtubule organizing center,microtubule cytoskeleton,midbody	protein domain specific binding	microtubule cytoskeleton organization,cell cycle,cell proliferation,cerebral cortex development,neurogenesis,interkinetic nuclear migration,regulation of microtubule-based process,cell division
ODD / OD	Q6R5N8	-1.11748	1.11748	0.119743	0.156835	Tlr13	Toll-like receptor 13	TLR13_MOUSE	0.4609	cytoplasm,endosome,integral component of plasma membrane,endosome membrane	receptor activity,protein binding,rRNA binding,protein homodimerization activity	MyD88-dependent toll-like receptor signaling pathway,inflammatory response,response to virus,toll-like receptor 13 signaling pathway,regulation of MAPK cascade,innate immune response
ODD / YDD	Q62407	0.129543	0.129543	0.119761	0.156853	Speg	Striated muscle-specific serine/threonine-protein kinase	SPEG_MOUSE	1.09395	nucleus	protein serine/threonine kinase activity,ATP binding	in utero embryonic development,protein phosphorylation,cardiac muscle cell development,respiratory system development,cardiovascular system development
ODD / YN	Q8CI11	-1.74098	1.74098	0.119781	0.156872	Gnl3	Guanine nucleotide-binding protein-like 3	GNL3_MOUSE	0.299165	extracellular space,nucleus,nucleoplasm,nucleolus,membrane,nuclear body	RNA binding,GTPase activity,protein binding,GTP binding,mRNA 5'-UTR binding	cell proliferation,stem cell division,stem cell population maintenance,positive regulation of telomere maintenance,positive regulation of protein sumoylation,regulation of cell proliferation,ribosome biogenesis,positive regulation of pri-miRNA transcription from RNA polymerase II promoter,positive regulation of protein localization to chromosome, telomeric region
YD / ON	Q91YN0	-0.445155	0.445155	0.11979	0.156878	D6Wsu163e	Protein C12orf4 homolog	CL004_MOUSE	0.734506	cellular_component,cytoplasm	molecular_function	biological_process,regulation of mast cell degranulation
YDD / ON	O88597	-2.12715	2.12715	0.119807	0.156887	Becn1	Beclin-1	BECN1_MOUSE	0.22891	pre-autophagosomal structure,nucleus,cytoplasm,endosome,autophagosome,endoplasmic reticulum,endoplasmic reticulum membrane,trans-Golgi network,cytoskeleton,endosome membrane,membrane,extrinsic component of membrane,dendrite,cytoplasmic vesicle,mitochondrial membrane,phosphatidylinositol 3-kinase complex, class III, type I,phosphatidylinositol 3-kinase complex, class III, type II,phosphatidylinositol 3-kinase complex, class III,protein complex,phagocytic vesicle,mitochondrion	protein binding,ubiquitin protein ligase binding,phosphatidylinositol 3-kinase binding,GTPase binding	autophagosome assembly,mitophagy,macromitophagy,cytokinesis,angiogenesis,response to hypoxia,autophagy,apoptotic process,cellular response to nitrogen starvation,lysosome organization,mitotic metaphase plate congression,aging,negative regulation of cell proliferation,response to iron(II) ion,response to lead ion,positive regulation of autophagy,macroautophagy,regulation of cytokinesis,receptor catabolic process,response to vitamin E,cellular response to amino acid starvation,cellular response to glucose starvation,response to drug,negative regulation of apoptotic process,engulfment of apoptotic cell,nucleophagy,late endosome to vacuole transport,neuron development,beta-amyloid metabolic process,regulation of catalytic activity,defense response to virus,response to other organism,negative regulation of cell death,cellular response to hydrogen peroxide,cellular response to aluminum ion,cellular response to copper ion,cellular response to epidermal growth factor stimulus,response to mitochondrial depolarisation,positive regulation of attachment of mitotic spindle microtubules to kinetochore,Requires Ontology,negative regulation of reactive oxygen species metabolic process,positive regulation of autophagosome assembly,CVT pathway
ODD / OD	P62082	-1.40748	1.40748	0.119803	0.156887	Rps7	40S ribosomal protein S7	RS7_MOUSE	0.376969	nucleus,nucleolus,microtubule organizing center,ribosome,focal adhesion,membrane,cytosolic small ribosomal subunit,intracellular ribonucleoprotein complex,90S preribosome,extracellular matrix,small-subunit processome,protein complex,extracellular exosome	RNA binding,mRNA 3'-UTR binding,structural constituent of ribosome,mRNA 5'-UTR binding,ubiquitin ligase inhibitor activity	neural tube closure,cytoplasmic translation,rRNA processing,positive regulation of gene expression,cell differentiation,ribosomal small subunit biogenesis,protein stabilization,positive regulation of intrinsic apoptotic signaling pathway by p53 class mediator,negative regulation of ubiquitin protein ligase activity,negative regulation of protein ubiquitination involved in ubiquitin-dependent protein catabolic process
YD / YN	Q6PDI6	2.12117	2.12117	0.119838	0.156922	Fam63b	Protein FAM63B	FA63B_MOUSE	4.35048	nucleoplasm	thiol-dependent ubiquitin-specific protease activity,cysteine-type carboxypeptidase activity,K48-linked polyubiquitin binding,K63-linked polyubiquitin binding,K11-linked polyubiquitin binding,K6-linked polyubiquitin binding,Lys48-specific deubiquitinase activity	protein K48-linked deubiquitination
ON / YN	P54830	3.9023	3.9023	0.119852	0.156933	Ptpn5	Tyrosine-protein phosphatase non-receptor type 5	PTN5_MOUSE	14.9524	endoplasmic reticulum membrane,integral component of membrane	phosphotyrosine binding,protein tyrosine phosphatase activity	protein dephosphorylation,peptidyl-tyrosine dephosphorylation
ODD / OD	P47791	-1.47896	1.47896	0.119867	0.15694	Gsr	Glutathione reductase, mitochondrial	GSHR_MOUSE	0.358747	mitochondrion,external side of plasma membrane,extracellular exosome	glutathione-disulfide reductase activity,flavin adenine dinucleotide binding,NADP binding	glutathione metabolic process,cell redox homeostasis,oxidation-reduction process,cellular oxidant detoxification
YDD / ON	Q61831	1.23936	1.23936	0.119863	0.15694	Mapk10	Mitogen-activated protein kinase 10	MK10_MOUSE	2.36093	nucleus,nucleoplasm,cytoplasm,mitochondrion,plasma membrane,postsynaptic density,neuron projection	JUN kinase activity,protein binding,ATP binding	protein phosphorylation,JNK cascade,JUN phosphorylation,response to light stimulus,regulation of gene expression,regulation of circadian rhythm,locomotor rhythm,neuron development
ON / YN	Q3V0I2	0.825329	0.825329	0.119889	0.156962	Prr7	Proline-rich protein 7	PRR7_MOUSE	1.77194	cellular_component,integral component of membrane,cell junction,postsynaptic membrane	molecular_function	biological_process
YDD / ON	Q7TNV0	-1.64593	1.64593	0.119912	0.15698	Dek	Protein DEK	DEK_MOUSE	0.31954	nucleus,contractile fiber	DNA binding,chromatin binding,RNA binding,histone binding	chromatin remodeling,chromatin modification,regulation of double-strand break repair,regulation of double-strand break repair via nonhomologous end joining
ODD / OD	Q9Z2D3	-1.07011	1.07011	0.119912	0.15698	Dfna5	Non-syndromic hearing impairment protein 5 homolog	DFNA5_MOUSE	0.476281	cytosol,plasma membrane		sensory perception of sound,negative regulation of cell proliferation,programmed cell death,inner ear receptor cell differentiation,positive regulation of intrinsic apoptotic signaling pathway
OD / YD	Q9JK81	1.26797	1.26797	0.119917	0.15698	Myg1	UPF0160 protein MYG1, mitochondrial	MYG1_MOUSE	2.40822	nucleus,nucleoplasm,mitochondrion,extracellular exosome	molecular_function	locomotory exploration behavior
OD / YD	O89017	3.88844	3.88844	0.119931	0.156992	Lgmn	Legumain	LGMN_MOUSE	14.8094	lysosome,late endosome,apical part of cell,extracellular exosome	cysteine-type endopeptidase activity,peptidase activity	renal system process,proteolysis,vacuolar protein processing,response to acidic pH,receptor catabolic process,negative regulation of multicellular organism growth,negative regulation of neuron apoptotic process,proteolysis involved in cellular protein catabolic process,negative regulation of ERBB signaling pathway
ODD / ON	P63080	-2.7059	2.7059	0.119943	0.156994	Gabrb3	Gamma-aminobutyric acid receptor subunit beta-3	GBRB3_MOUSE	0.153265	plasma membrane,integral component of plasma membrane,cell junction,cytoplasmic vesicle membrane,chloride channel complex,postsynaptic membrane,inhibitory synapse,GABA-A receptor complex	GABA-A receptor activity,GABA-gated chloride ion channel activity	gamma-aminobutyric acid signaling pathway,sensory perception of sound,regulation of neuron apoptotic process,negative regulation of neuron apoptotic process,neuron development,palate development,inhibitory postsynaptic potential,inner ear receptor cell development,innervation,cellular response to histamine,cochlea development,negative regulation of neuron death,chloride transmembrane transport
YDD / YN	P97371	1.53126	1.53126	0.119939	0.156994	Psme1	Proteasome activator complex subunit 1	PSME1_MOUSE	2.89038	proteasome complex,cytoplasm,proteasome activator complex,extracellular exosome	protein binding,endopeptidase activator activity	positive regulation of endopeptidase activity,antigen processing and presentation of exogenous antigen,regulation of proteasomal protein catabolic process,regulation of G1/S transition of mitotic cell cycle
OD / YDD	Q99L85	3.10696	3.10696	0.119962	0.157013	Elp5	Elongator complex protein 5	ELP5_MOUSE	8.61564	nucleus,cytoplasm,cytosol,Elongator holoenzyme complex		transcription, DNA-templated,regulation of transcription, DNA-templated,positive regulation of cell migration
OD / YN	Q8R3N6	0.35967	0.35967	0.119973	0.157021	Thoc1	THO complex subunit 1	THOC1_MOUSE	1.28313	transcription export complex,THO complex,THO complex part of transcription export complex,nucleus,cytoplasm,cytosol,nuclear matrix,nuclear speck,intercellular bridge,nuclear chromosome, telomeric region	DNA binding,RNA binding,protein binding	regulation of DNA recombination,transcription, DNA-templated,mRNA processing,mRNA export from nucleus,apoptotic process,signal transduction,RNA splicing,replication fork processing,regulation of DNA-templated transcription, elongation,positive regulation of DNA-templated transcription, elongation,regulation of apoptotic process,viral mRNA export from host cell nucleus,negative regulation of isotype switching to IgA isotypes,negative regulation of DNA damage checkpoint
ODD / YN	Q9JI78	1.1767	1.1767	0.120005	0.157057	Ngly1	Peptide-N(4)-(N-acetyl-beta-glucosaminyl)asparagine amidase	NGLY1_MOUSE	2.26059	nucleus,cytoplasm,cytosol	peptide-N4-(N-acetyl-beta-glucosaminyl)asparagine amidase activity,protein binding,metal ion binding	misfolded or incompletely synthesized protein catabolic process,glycoprotein catabolic process,protein deglycosylation
OD / YDD	Q64282	-0.792013	0.792013	0.120019	0.157069	Ifit1	Interferon-induced protein with tetratricopeptide repeats 1	IFIT1_MOUSE	0.577538	cytoplasm	RNA binding,protein binding	response to virus,cellular response to interferon-alpha,cellular response to interferon-beta,innate immune response,defense response to virus
ODD / ON	Q8BHK9	1.90569	1.90569	0.120026	0.157071	Ercc6l	DNA excision repair protein ERCC-6-like	ERC6L_MOUSE	3.74689	condensed chromosome kinetochore,membrane	DNA binding,helicase activity,ATP binding	cell cycle,cell division
YD / ON	P18826	-0.877475	0.877475	0.120035	0.157076	Phka1	Phosphorylase b kinase regulatory subunit alpha, skeletal muscle isoform	KPB1_MOUSE	0.544319	plasma membrane,phosphorylase kinase complex	calmodulin binding,phosphorylase kinase activity	glycogen metabolic process,protein phosphorylation
ODD / YDD	Q7TSH2	0.108064	0.108064	0.120048	0.157087	Phkb	Phosphorylase b kinase regulatory subunit beta	KPBB_MOUSE	1.07778	plasma membrane,phosphorylase kinase complex	calmodulin binding,phosphorylase kinase activity	glycogen metabolic process,protein phosphorylation
ODD / YD	Q5SW75	3.61233	3.61233	0.120111	0.157147	Ssh2	Protein phosphatase Slingshot homolog 2	SSH2_MOUSE	12.2298	extracellular space,cytoplasm,cytoskeleton,focal adhesion	actin binding,phosphoprotein phosphatase activity,protein tyrosine phosphatase activity,protein tyrosine/serine/threonine phosphatase activity	protein dephosphorylation,regulation of actin polymerization or depolymerization,regulation of lamellipodium assembly,actin cytoskeleton organization,peptidyl-tyrosine dephosphorylation,regulation of axonogenesis
YD / ON	Q60854	-1.59195	1.59195	0.120106	0.157147	Serpinb6	Serpin B6	SPB6_MOUSE	0.331723	extracellular space,intracellular,cytoplasm,protein complex,extracellular exosome	protease binding,serine-type endopeptidase inhibitor activity,protein binding	sensory perception of sound,gonad development,negative regulation of endopeptidase activity,cellular response to osmotic stress
ODD / OD	Q7TPD3	-0.863318	0.863318	0.120105	0.157147	Robo2	Roundabout homolog 2	ROBO2_MOUSE	0.549687	plasma membrane,cell surface,integral component of membrane,axolemma,extracellular exosome	identical protein binding	metanephros development,ureteric bud development,homophilic cell adhesion via plasma membrane adhesion molecules,axon guidance,brain development,axon midline choice point recognition,olfactory bulb interneuron development,retinal ganglion cell axon guidance,Roundabout signaling pathway,positive regulation of axonogenesis,negative regulation of negative chemotaxis
ODD / OD	Q9Z2Z6	-1.48151	1.48151	0.120113	0.157147	Slc25a20	Mitochondrial carnitine/acylcarnitine carrier protein	MCAT_MOUSE	0.358115	mitochondrion,mitochondrial inner membrane,cytosol,integral component of membrane	carnitine:acyl carnitine antiporter activity,carnitine transmembrane transporter activity,acyl carnitine transmembrane transporter activity	mitochondrial transport,carnitine transport,carnitine transmembrane transport,acyl carnitine transmembrane transport
OD / ON	O70589	-0.0189024	0.0189024	0.120135	0.157158	Cask	Peripheral plasma membrane protein CASK	CSKP_MOUSE	0.986983	basement membrane,nucleus,nuclear lamina,nucleolus,cytoplasm,cytosol,cell-cell junction,focal adhesion,membrane,basolateral plasma membrane,nuclear matrix,vesicle,synapse	protein serine/threonine kinase activity,protein binding,calmodulin binding,ATP binding,neurexin family protein binding	negative regulation of cell-matrix adhesion,protein phosphorylation,negative regulation of keratinocyte proliferation,positive regulation of transcription from RNA polymerase II promoter,negative regulation of wound healing,calcium ion import,positive regulation of calcium ion import,negative regulation of cellular response to growth factor stimulus
ODD / OD	Q7TPC1	1.3023	1.3023	0.12013	0.157158	Cdsn	Corneodesmosin	CDSN_MOUSE	2.46621	extracellular space,desmosome	protein homodimerization activity	single organismal cell-cell adhesion,skin morphogenesis
ODD / OD	Q9Z1Q5	-4.66612	4.66612	0.120137	0.157158	Clic1	Chloride intracellular channel protein 1	CLIC1_MOUSE	0.0393875	extracellular space,nucleus,nuclear envelope,cytoplasm,mitochondrion,plasma membrane,membrane,nuclear membrane,vesicle,chloride channel complex,perinuclear region of cytoplasm,extracellular exosome,blood microparticle	voltage-gated ion channel activity,chloride channel activity,cadherin binding,glutathione transferase activity	chloride transport,regulation of ion transmembrane transport,positive regulation of osteoblast differentiation,regulation of cell cycle,regulation of mitochondrial membrane potential,platelet aggregation,chloride transmembrane transport,glutathione metabolic process
ON / YN	O55074;Q7TN79	2.95987	2.95987	0.120163	0.157179	Akap7	A-kinase anchor protein 7 isoform alpha;A-kinase anchor protein 7 isoform gamma	AKA7A_MOUSE;AKA7G_MOUSE	7.78056	;nucleus,cytoplasm,cytosol,apical plasma membrane,lateral plasma membrane	;nucleotide binding,protein binding,protein kinase binding,protein kinase A regulatory subunit binding,protein kinase A binding	;transmembrane receptor protein serine/threonine kinase signaling pathway,protein localization,regulation of protein kinase A signaling,regulation of membrane repolarization,cellular response to cAMP,positive regulation of potassium ion transmembrane transport,positive regulation of delayed rectifier potassium channel activity
ODD / YN	Q8BVI5	-0.926488	0.926488	0.120168	0.157179	Stx16	Syntaxin-16	STX16_MOUSE	0.526138	Golgi membrane,cytoplasm,Golgi apparatus,trans-Golgi network,cytosol,focal adhesion,membrane,integral component of membrane,SNARE complex,Golgi cisterna,intracellular membrane-bounded organelle,perinuclear region of cytoplasm,endoplasmic reticulum	SNARE binding,SNAP receptor activity,protein binding,syntaxin binding	intracellular protein transport,vesicle fusion,retrograde transport, endosome to Golgi,vesicle docking,Golgi ribbon formation
ODD / YDD	Q9EQ06	2.0833	2.0833	0.12016	0.157179	Hsd17b11	Estradiol 17-beta-dehydrogenase 11	DHB11_MOUSE	4.23776	extracellular region,cytoplasm,lipid particle	estradiol 17-beta-dehydrogenase activity,steroid dehydrogenase activity	steroid biosynthetic process,androgen catabolic process,oxidation-reduction process
OD / YDD	Q8CA95	1.30957	1.30957	0.120184	0.157194	Pde10a	cAMP and cAMP-inhibited cGMP 3',5'-cyclic phosphodiesterase 10A	PDE10_MOUSE	2.47867	cytoplasm,membrane,perikaryon	3',5'-cyclic-nucleotide phosphodiesterase activity,cGMP-stimulated cyclic-nucleotide phosphodiesterase activity,drug binding,cAMP binding,cGMP binding,metal ion binding,3',5'-cyclic-GMP phosphodiesterase activity	cAMP catabolic process,signal transduction,regulation of protein kinase A signaling,regulation of cAMP-mediated signaling,cGMP catabolic process
ODD / ON	Q8K377	0.480586	0.480586	0.120237	0.157251	Lrrtm1	Leucine-rich repeat transmembrane neuronal protein 1	LRRT1_MOUSE	1.39531	cytoplasm,endoplasmic reticulum,integral component of membrane,cell junction,axon,growth cone,postsynaptic membrane,excitatory synapse	protein kinase inhibitor activity	negative regulation of receptor internalization,negative regulation of protein kinase activity,locomotory behavior,cytokine-mediated signaling pathway,protein localization to synapse,exploration behavior,negative regulation of JAK-STAT cascade,synapse organization,positive regulation of synapse assembly,long-term synaptic potentiation
OD / YD	Q9JLB2	2.1307	2.1307	0.120237	0.157251	Mpp5	MAGUK p55 subfamily member 5	MPP5_MOUSE	4.37929	cytoplasm,plasma membrane,bicellular tight junction,endomembrane system,integral component of membrane,myelin sheath adaxonal region,lateral loop,Schmidt-Lanterman incisure,protein complex,extracellular exosome	guanylate kinase activity,protein binding,protein domain specific binding	morphogenesis of an epithelial sheet,plasma membrane organization,peripheral nervous system myelin maintenance,myelin assembly,protein localization to myelin sheath abaxonal region,GMP metabolic process,GDP metabolic process,bicellular tight junction assembly,establishment of protein localization to plasma membrane,establishment of epithelial cell polarity
OD / YD	Q80TI0	0.924175	0.924175	0.120244	0.157253	Gramd1b	GRAM domain-containing protein 1B	GRM1B_MOUSE	1.8976	membrane,integral component of membrane	molecular_function	biological_process
ODD / YN	Q9CZ42	0.482616	0.482616	0.12026	0.157268	Carkd	ATP-dependent (S)-NAD(P)H-hydrate dehydratase	NNRD_MOUSE	1.39727	mitochondrion,endoplasmic reticulum,cytosol	ATP binding,ATP-dependent NAD(P)H-hydrate dehydratase activity,ADP-dependent NAD(P)H-hydrate dehydratase activity	biological_process
YDD / YN	Q9DCJ7	-1.76861	1.76861	0.120276	0.157282	Aurkaip1	Aurora kinase A-interacting protein	AKIP_MOUSE	0.293492	nucleus,nucleoplasm,anaphase-promoting complex,mitochondrion,ribosome,intracellular membrane-bounded organelle	molecular_function,ubiquitin-protein transferase activity	mRNA processing,protein ubiquitination,positive regulation of proteolysis
ODD / OD	P61028	0.246803	0.246803	0.120289	0.157288	Rab8b	Ras-related protein Rab-8B	RAB8B_MOUSE	1.18657	nucleoplasm,mitochondrion,endosome,peroxisomal membrane,plasma membrane,synaptic vesicle,nuclear body,secretory granule membrane,phagocytic vesicle membrane,intracellular membrane-bounded organelle,phagocytic vesicle,perinuclear region of cytoplasm,cell tip,extracellular exosome	GTPase activity,receptor binding,protein binding,GTP binding,GDP binding,TPR domain binding	vesicle docking involved in exocytosis,protein secretion,regulation of exocytosis,antigen processing and presentation,positive regulation of cell projection organization,adherens junction organization,protein import into peroxisome membrane,positive regulation of corticotropin secretion,protein localization to plasma membrane
YDD / YD	Q61730	-0.837648	0.837648	0.12029	0.157288	Il1rap	Interleukin-1 receptor accessory protein	IL1AP_MOUSE	0.559555	extracellular space,plasma membrane,membrane,integral component of membrane	interleukin-33 receptor activity,signal transducer activity,interleukin-1 receptor activity,protein binding,protein tyrosine kinase binding	inflammatory response,cytokine-mediated signaling pathway,positive regulation of interleukin-13 production,positive regulation of interleukin-5 production,interleukin-33-mediated signaling pathway,interleukin-2 biosynthetic process,innate immune response,positive regulation of NF-kappaB transcription factor activity,positive regulation of synapse assembly,interleukin-4 secretion,positive regulation of dendrite development,positive regulation of interleukin-6 secretion
YDD / YN	Q8C9H6	0.41397	0.41397	0.120302	0.157291	Strip2	Striatin-interacting proteins 2	STRP2_MOUSE	1.33235	cytoplasm,cytosol	molecular_function	cytoskeleton organization,regulation of cell shape,cell migration
YDD / ON	Q8R0Y6	-1.53067	1.53067	0.120303	0.157291	Aldh1l1	Cytosolic 10-formyltetrahydrofolate dehydrogenase	AL1L1_MOUSE	0.346116	mitochondrion,cytosol,extracellular exosome	aldehyde dehydrogenase (NAD) activity,protein binding,formyltetrahydrofolate dehydrogenase activity,hydroxymethyl-, formyl- and related transferase activity	one-carbon metabolic process,biosynthetic process,10-formyltetrahydrofolate catabolic process,oxidation-reduction process
ON / YN	Q91ZW2	1.07428	1.07428	0.120309	0.157293	Pofut1	GDP-fucose protein O-fucosyltransferase 1	OFUT1_MOUSE	2.10567	endoplasmic reticulum,membrane	fucosyltransferase activity,peptide-O-fucosyltransferase activity	angiogenesis,somitogenesis,fucose metabolic process,protein O-linked glycosylation,Notch signaling pathway,nervous system development,heart development,regulation of Notch signaling pathway,protein O-linked fucosylation
YDD / YN	Q9D7H3	0.476637	0.476637	0.120319	0.157299	RtcA	RNA 3'-terminal phosphate cyclase	RTCA_MOUSE	1.3915	nucleus,nucleoplasm	RNA binding,RNA-3'-phosphate cyclase activity,ATP binding	RNA processing
YD / ON	O89051	-1.9655	1.9655	0.120345	0.157327	Itm2b	Integral membrane protein 2B	ITM2B_MOUSE	0.256051	Golgi membrane,extracellular space,Golgi apparatus,plasma membrane,endosome membrane,membrane,Golgi-associated vesicle membrane,integral component of organelle membrane,intracellular membrane-bounded organelle,extracellular exosome	beta-amyloid binding,ATP binding	nervous system development,negative regulation of amyloid precursor protein biosynthetic process
ON / YN	Q9Z1L5	2.09909	2.09909	0.120376	0.157362	Cacna2d3	Voltage-dependent calcium channel subunit alpha-2/delta-3	CA2D3_MOUSE	4.28439	integral component of membrane	voltage-gated ion channel activity,calcium channel activity,metal ion binding	regulation of ion transmembrane transport,calcium ion transmembrane transport
YD / YN	Q8CFQ3	2.42557	2.42557	0.120385	0.157367	Aqr	Intron-binding protein aquarius	AQR_MOUSE	5.3724	nucleoplasm,membrane,catalytic step 2 spliceosome	RNA binding	mRNA splicing, via spliceosome,biological_process
OD / YDD	P97450	-0.388711	0.388711	0.12042	0.157393	Atp5j	ATP synthase-coupling factor 6, mitochondrial	ATP5J_MOUSE	0.763812	mitochondrial proton-transporting ATP synthase complex, coupling factor F(o),mitochondrion,mitochondrial inner membrane,mitochondrial proton-transporting ATP synthase complex	hydrogen ion transmembrane transporter activity,ATPase activity	ATP synthesis coupled proton transport,substantia nigra development
ON / YN	Q8R180	1.69221	1.69221	0.120419	0.157393	Ero1a	ERO1-like protein alpha	ERO1A_MOUSE	3.23151	endoplasmic reticulum,endoplasmic reticulum membrane,membrane,integral component of endoplasmic reticulum membrane,dendrite	protein disulfide isomerase activity,protein disulfide oxidoreductase activity,oxidoreductase activity,oxidoreductase activity, acting on a sulfur group of donors, disulfide as acceptor	protein folding,cellular protein modification process,animal organ senescence,4-hydroxyproline metabolic process,protein maturation by protein folding,extracellular matrix organization,endoplasmic reticulum unfolded protein response,protein folding in endoplasmic reticulum,response to endoplasmic reticulum stress,cell redox homeostasis,brown fat cell differentiation,chaperone mediated protein folding requiring cofactor,release of sequestered calcium ion into cytosol,oxidation-reduction process,intrinsic apoptotic signaling pathway in response to endoplasmic reticulum stress,cellular response to hypoxia
YDD / ON	Q9ESW4	-0.638299	0.638299	0.120418	0.157393	Agk	Acylglycerol kinase, mitochondrial	AGK_MOUSE	0.64247	mitochondrion,membrane,mitochondrial membrane,intracellular membrane-bounded organelle	lipid kinase activity,ceramide kinase activity,NAD+ kinase activity,diacylglycerol kinase activity,ATP binding,acylglycerol kinase activity	glycerolipid metabolic process,ceramide biosynthetic process,lipid phosphorylation
YDD / YN	P63115	1.79198	1.79198	0.120434	0.157398	Slc7a10	Asc-type amino acid transporter 1	AAA1_MOUSE	3.46291	integral component of plasma membrane	protein binding,neutral amino acid transmembrane transporter activity,L-serine transmembrane transporter activity,antiporter activity	amino acid transmembrane transport,neutral amino acid transport,L-serine transport,D-alanine transport,D-serine transport
OD / YN	Q6ZQB6	1.36487	1.36487	0.12043	0.157398	Ppip5k2	Inositol hexakisphosphate and diphosphoinositol-pentakisphosphate kinase 2	VIP2_MOUSE	2.57553	cytosol	inositol-1,3,4,5,6-pentakisphosphate kinase activity,inositol hexakisphosphate kinase activity,inositol heptakisphosphate kinase activity,inositol hexakisphosphate 5-kinase activity,acid phosphatase activity,ATP binding,diphosphoinositol-pentakisphosphate kinase activity,inositol hexakisphosphate 1-kinase activity,inositol hexakisphosphate 3-kinase activity	inositol metabolic process,phosphorylation,dephosphorylation,inositol phosphate biosynthetic process
ODD / ON	Q80TL0	-0.225891	0.225891	0.12045	0.157413	Ppm1e	Protein phosphatase 1E	PPM1E_MOUSE	0.855067	nucleus,nucleolus,mitochondrion,protein complex	protein serine/threonine phosphatase activity,metal ion binding	negative regulation of protein kinase activity,protein dephosphorylation,cellular response to drug,peptidyl-threonine dephosphorylation,positive regulation of stress fiber assembly
YDD / ON	Q80VP0	-2.20342	2.20342	0.120463	0.157423	Tecpr1	Tectonin beta-propeller repeat-containing protein 1	TCPR1_MOUSE	0.217122	autophagosome membrane,nucleoplasm,lysosomal membrane,integral component of membrane,cytoplasmic vesicle,intracellular membrane-bounded organelle	phosphatidylinositol-3-phosphate binding	autophagy,autophagosome maturation
ON / YN	P62046	1.15329	1.15329	0.120472	0.157429	Lrch1	Leucine-rich repeat and calponin homology domain-containing protein 1	LRCH1_MOUSE	2.22421	plasma membrane	molecular_function	signal transduction
YD / YN	Q6PGE7	0.310632	0.310632	0.120511	0.157467	Slc6a7	Sodium-dependent proline transporter	SC6A7_MOUSE	1.24025	integral component of plasma membrane	neurotransmitter:sodium symporter activity,L-proline transmembrane transporter activity	neurotransmitter transport,proline transmembrane transport
OD / YN	S4R1M9	1.27821	1.27821	0.12051	0.157467	Osbpl10	Oxysterol-binding protein-related protein 10	OSB10_MOUSE	2.42538	cellular_component,cytoplasm,cytoskeleton	phosphatidylserine binding,cholesterol binding	lipid metabolic process,lipid transport,biological_process
ODD / ON	P54276	-1.12765	1.12765	0.12053	0.157485	Msh6	DNA mismatch repair protein Msh6	MSH6_MOUSE	0.457659	nuclear chromatin,nucleoplasm,Golgi apparatus,cytosol,MutSalpha complex,intracellular membrane-bounded organelle	four-way junction DNA binding,DNA binding,chromatin binding,damaged DNA binding,DNA-dependent ATPase activity,mismatched DNA binding,guanine/thymine mispair binding,single base insertion or deletion binding,methylated histone binding,magnesium ion binding,double-stranded DNA binding,ATP binding,ATPase activity,single guanine insertion binding,single thymine insertion binding,oxidized purine DNA binding,MutLalpha complex binding,ADP binding	DNA repair,mismatch repair,determination of adult lifespan,intrinsic apoptotic signaling pathway in response to DNA damage,response to UV,somatic hypermutation of immunoglobulin genes,somatic recombination of immunoglobulin gene segments,maintenance of DNA repeat elements,isotype switching,positive regulation of isotype switching,negative regulation of DNA recombination,positive regulation of helicase activity,intrinsic apoptotic signaling pathway
OD / YN	Q8JZW4	1.84093	1.84093	0.120553	0.157506	Cpne5	Copine-5	CPNE5_MOUSE	3.58242	neuron projection,neuronal cell body,perikaryon,extracellular exosome	molecular_function	positive regulation of dendrite extension
OD / YN	Q99JX4	2.65211	2.65211	0.120556	0.157506	Eif3m	Eukaryotic translation initiation factor 3 subunit M	EIF3M_MOUSE	6.28586	eukaryotic translation initiation factor 3 complex,eukaryotic translation initiation factor 3 complex, eIF3m	translation initiation factor binding,translation initiation factor activity	cytoplasmic translational initiation,translation
ODD / YD	Q9QUM9	-2.33442	2.33442	0.120572	0.157521	Psma6	Proteasome subunit alpha type-6	PSA6_MOUSE	0.198276	proteasome complex,cytoplasmic mRNA processing body,nucleus,nucleoplasm,cytoplasm,cytosol,proteasome core complex,polysome,nuclear matrix,proteasome core complex, alpha-subunit complex,myofibril,sarcomere,extracellular exosome	RNA binding,threonine-type endopeptidase activity,NF-kappaB binding	ubiquitin-dependent protein catabolic process,skeletal muscle tissue development,positive regulation of NF-kappaB transcription factor activity,proteolysis involved in cellular protein catabolic process
OD / YD	Q8BJL0	3.22557	3.22557	0.120599	0.157546	Smarcal1	SWI/SNF-related matrix-associated actin-dependent regulator of chromatin subfamily A-like protein 1	SMAL1_MOUSE	9.35389	nucleus,nucleoplasm,site of double-strand break,DNA replication factor A complex	helicase activity,ATP binding,DNA-dependent ATPase activity,annealing helicase activity	DNA strand renaturation,DNA metabolic process,regulation of transcription from RNA polymerase II promoter,cellular response to DNA damage stimulus,replication fork processing
OD / YDD	Q9EQ28	-2.12866	2.12866	0.120602	0.157546	Pold3	DNA polymerase delta subunit 3	DPOD3_MOUSE	0.22867	nucleus,cytoplasm		DNA replication,nucleotide-excision repair, DNA gap filling
ODD / YN	P15208	4.63512	4.63512	0.120619	0.157563	Insr	Insulin receptor	INSR_MOUSE	24.849	intracellular,plasma membrane,integral component of plasma membrane,insulin receptor complex,caveola,membrane,receptor complex,extracellular exosome	protein tyrosine kinase activity,receptor signaling protein tyrosine kinase activity,insulin-activated receptor activity,insulin-like growth factor receptor binding,protein binding,ATP binding,GTP binding,protein domain specific binding,insulin-like growth factor I binding,insulin-like growth factor II binding,phosphatidylinositol 3-kinase binding,insulin binding,insulin receptor substrate binding,PTB domain binding	activation of MAPK activity,positive regulation of protein phosphorylation,heart morphogenesis,regulation of transcription, DNA-templated,G-protein coupled receptor signaling pathway,positive regulation of cell proliferation,insulin receptor signaling pathway,epidermis development,male gonad development,animal organ morphogenesis,peptidyl-tyrosine phosphorylation,transformation of host cell by virus,signal transduction by protein phosphorylation,male sex determination,adrenal gland development,positive regulation of cell migration,exocrine pancreas development,activation of protein kinase activity,activation of protein kinase B activity,cellular response to insulin stimulus,intracellular signal transduction,peptidyl-tyrosine autophosphorylation,glucose homeostasis,positive regulation of MAPK cascade,positive regulation of nitric oxide biosynthetic process,positive regulation of glycogen biosynthetic process,positive regulation of DNA replication,positive regulation of glycolytic process,positive regulation of mitotic nuclear division,positive regulation of transcription, DNA-templated,regulation of embryonic development,positive regulation of glucose import,protein autophosphorylation,positive regulation of developmental growth,protein heterotetramerization,positive regulation of meiotic cell cycle,positive regulation of protein kinase B signaling,positive regulation of respiratory burst,cellular response to growth factor stimulus,regulation of female gonad development
OD / YDD	Q7TSI3	1.03743	1.03743	0.120659	0.157608	Ppp6r1	Serine/threonine-protein phosphatase 6 regulatory subunit 1	PP6R1_MOUSE	2.05257	cytosol	protein phosphatase binding	regulation of phosphoprotein phosphatase activity
YD / YN	Q641K1	0.280912	0.280912	0.120683	0.157634	Agtpbp1	Cytosolic carboxypeptidase 1	CBPC1_MOUSE	1.21496	nucleus,nucleolus,cytoplasm,mitochondrion,cytosol,intracellular membrane-bounded organelle	metallocarboxypeptidase activity,protein binding,peptidase activity,zinc ion binding,tubulin binding	eye photoreceptor cell differentiation,proteolysis,mitochondrion organization,adult walking behavior,cerebellum development,cerebellar Purkinje cell layer development,cerebellar Purkinje cell differentiation,olfactory bulb development,C-terminal protein deglutamylation,protein side chain deglutamylation,neurotransmitter metabolic process,neuromuscular process,retina development in camera-type eye
YDD / YD	Q3U5C7	-0.278292	0.278292	0.120709	0.157661	Prickle1	Prickle-like protein 1	PRIC1_MOUSE	0.824566	nucleus,cytosol,nuclear membrane	protein binding,zinc ion binding	neural tube closure,protein import into nucleus,positive regulation of protein ubiquitination,positive regulation of proteasomal ubiquitin-dependent protein catabolic process,aorta development,negative regulation of transcription, DNA-templated,coronary vasculature development,negative regulation of canonical Wnt signaling pathway,negative regulation of cardiac muscle cell myoblast differentiation
ODD / ON	Q9R097	5.55216	5.55216	0.120731	0.157683	Spint1	Kunitz-type protease inhibitor 1	SPIT1_MOUSE	46.9209	extracellular space,plasma membrane,extracellular exosome	serine-type endopeptidase inhibitor activity	neural tube closure,embryonic placenta development,negative regulation of endopeptidase activity,extracellular matrix organization,positive regulation of glial cell differentiation,branching involved in labyrinthine layer morphogenesis,placenta blood vessel development,cellular response to BMP stimulus,negative regulation of neural precursor cell proliferation
YD / YN	Q3TWW8	-0.155511	0.155511	0.120742	0.157685	Srsf6	Serine/arginine-rich splicing factor 6	SRSF6_MOUSE	0.897814	nuclear speck	RNA binding,protein binding,pre-mRNA binding	alternative mRNA splicing, via spliceosome,regulation of alternative mRNA splicing, via spliceosome,mRNA splice site selection,regulation of keratinocyte proliferation,response to insulin,negative regulation of keratinocyte differentiation,negative regulation of mRNA splicing, via spliceosome,positive regulation of epithelial cell proliferation involved in lung morphogenesis,negative regulation of cell death,regulation of wound healing,negative regulation of type B pancreatic cell apoptotic process
YDD / ON	Q9D024	-1.93943	1.93943	0.12074	0.157685	Ccdc47	Coiled-coil domain-containing protein 47	CCD47_MOUSE	0.26072	endoplasmic reticulum,rough endoplasmic reticulum,membrane,integral component of membrane	RNA binding,calcium ion binding	osteoblast differentiation,ER overload response,endoplasmic reticulum organization,post-embryonic development,ER-associated ubiquitin-dependent protein catabolic process,calcium ion homeostasis
ODD / OD	Q80XG9	-2.5975	2.5975	0.120754	0.157687	Lrrtm4	Leucine-rich repeat transmembrane neuronal protein 4	LRRT4_MOUSE	0.165225	cytoplasm,integral component of membrane,cell junction,AMPA glutamate receptor complex,postsynaptic membrane	protein kinase inhibitor activity,heparan sulfate proteoglycan binding	negative regulation of protein kinase activity,cytokine-mediated signaling pathway,negative regulation of JAK-STAT cascade,synapse organization,positive regulation of synapse assembly,neurotransmitter-gated ion channel clustering,AMPA glutamate receptor clustering,regulation of presynaptic membrane organization
ODD / YN	Q8BHW2	1.22483	1.22483	0.120752	0.157687	Oscp1	Protein OSCP1	OSCP1_MOUSE	2.33727	basal plasma membrane		transport,positive regulation of protein targeting to mitochondrion
YDD / ON	Q922B2	-1.67138	1.67138	0.120783	0.157713	Dars	Aspartate--tRNA ligase, cytoplasmic	SYDC_MOUSE	0.313954	cytosol,membrane,aminoacyl-tRNA synthetase multienzyme complex,extracellular exosome	RNA binding,aspartate-tRNA ligase activity,ATP binding	aspartyl-tRNA aminoacylation
ODD / ON	Q99KK1	-4.55458	4.55458	0.120782	0.157713	Reep3	Receptor expression-enhancing protein 3	REEP3_MOUSE	0.0425534	cellular_component,endoplasmic reticulum membrane,microtubule,integral component of membrane	molecular_function	nuclear envelope organization,mitotic nuclear envelope reassembly,cell division
OD / YDD	A2AG50	1.20125	1.20125	0.120832	0.157764	Map7d2	MAP7 domain-containing protein 2	MA7D2_MOUSE	2.29939	microtubule cytoskeleton	structural molecule activity	microtubule cytoskeleton organization
YD / ON	Q99JB2	-2.79666	2.79666	0.12083	0.157764	Stoml2	Stomatin-like protein 2, mitochondrial	STML2_MOUSE	0.14392	mitochondrion,mitochondrial inner membrane,mitochondrial intermembrane space,extrinsic component of plasma membrane,membrane raft,immunological synapse,COP9 signalosome,actin cytoskeleton,T cell receptor complex	GTPase binding,cardiolipin binding	mitochondrial calcium ion transport,cellular calcium ion homeostasis,mitochondrion organization,lipid localization,positive regulation of mitochondrial membrane potential,interleukin-2 production,mitochondrial protein processing,CD4-positive, alpha-beta T cell activation,mitochondrial ATP synthesis coupled proton transport,T cell receptor signaling pathway,protein oligomerization,positive regulation of mitochondrial DNA replication,positive regulation of cardiolipin metabolic process,stress-induced mitochondrial fusion,mitochondrion localization
OD / YD	Q8CCF0	2.06462	2.06462	0.120838	0.157765	Prpf31	U4/U6 small nuclear ribonucleoprotein Prp31	PRP31_MOUSE	4.18323	nucleus,U4 snRNP,U4atac snRNP,Cajal body,nuclear speck,U4/U6 x U5 tri-snRNP complex,precatalytic spliceosome,MLL1 complex,spliceosomal tri-snRNP complex	RNA binding,U4 snRNA binding,U4atac snRNA binding,ribonucleoprotein complex binding,snRNP binding	spliceosomal tri-snRNP complex assembly,mRNA splicing, via spliceosome,ribonucleoprotein complex localization
OD / YDD	O88653	8.99334	8.99334	0.120866	0.157794	Lamtor3	Ragulator complex protein LAMTOR3	LTOR3_MOUSE	509.642	late endosome,focal adhesion,extracellular exosome,Ragulator complex	protein binding,kinase activator activity,guanyl-nucleotide exchange factor activity,protein complex scaffold	activation of MAPKK activity,positive regulation of TOR signaling,cellular protein localization,positive regulation of GTPase activity,cellular response to amino acid stimulus
ON / YN	P41241	1.49533	1.49533	0.120884	0.157794	Csk	Tyrosine-protein kinase CSK	CSK_MOUSE	2.81928	cytoplasm,plasma membrane,cell-cell junction,extrinsic component of cytoplasmic side of plasma membrane,membrane raft,extracellular exosome	protein tyrosine kinase activity,non-membrane spanning protein tyrosine kinase activity,receptor binding,protein binding,ATP binding,transferase activity,protein phosphatase binding,protein kinase A catalytic subunit binding,identical protein binding,metal ion binding,proline-rich region binding	regulation of cytokine production,adaptive immune response,protein phosphorylation,transmembrane receptor protein tyrosine kinase signaling pathway,central nervous system development,brain development,negative regulation of cell proliferation,negative regulation of low-density lipoprotein particle clearance,cell differentiation,negative regulation of interleukin-6 production,negative regulation of kinase activity,adherens junction organization,intracellular signal transduction,peptidyl-tyrosine autophosphorylation,negative regulation of Golgi to plasma membrane protein transport,positive regulation of MAP kinase activity,innate immune response,negative regulation of bone resorption,oligodendrocyte differentiation,negative regulation of phagocytosis,regulation of T cell activation,regulation of Fc receptor mediated stimulatory signaling pathway,negative regulation of ERK1 and ERK2 cascade,cellular response to peptide hormone stimulus
YD / YN	Q810U4	0.744511	0.744511	0.120876	0.157794	Nrcam	Neuronal cell adhesion molecule	NRCAM_MOUSE	1.67541	extracellular region,plasma membrane,integral component of membrane,axon,synapse	protein binding,ankyrin binding,protein binding involved in heterotypic cell-cell adhesion	angiogenesis,axon guidance,central nervous system development,protein localization,regulation of neuron projection development,single organismal cell-cell adhesion,neuronal action potential propagation,retinal ganglion cell axon guidance,heterotypic cell-cell adhesion,clustering of voltage-gated sodium channels
ON / YN	Q8VC30	6.66216	6.66216	0.120885	0.157794	Tkfc	Triokinase/FMN cyclase	TKFC_MOUSE	101.277	nucleus,extracellular exosome	glycerone kinase activity,protein binding,ATP binding,FAD-AMP lyase (cyclizing) activity,metal ion binding,triokinase activity	glycerol metabolic process,negative regulation of MDA-5 signaling pathway,cellular carbohydrate metabolic process,regulation of innate immune response,carbohydrate phosphorylation,fructose catabolic process to hydroxyacetone phosphate and glyceraldehyde-3-phosphate,glycolytic process through fructose-1-phosphate
YDD / YD	Q922Y1	-0.557256	0.557256	0.120871	0.157794	Ubxn1	UBX domain-containing protein 1	UBXN1_MOUSE	0.679594	nucleus,cytoplasm,endoplasmic reticulum,cytosol,dendrite,VCP-NPL4-UFD1 AAA ATPase complex,neuronal cell body,proteasome complex	polyubiquitin binding,ubiquitin protein ligase binding,K48-linked polyubiquitin binding,ubiquitin binding,ATPase binding,K6-linked polyubiquitin binding	negative regulation of protein ubiquitination,negative regulation of proteasomal ubiquitin-dependent protein catabolic process,negative regulation of protein K48-linked deubiquitination,negative regulation of ERAD pathway,negative regulation of ubiquitin-specific protease activity
ODD / ON	O35343	-3.65906	3.65906	0.120913	0.157823	Kpna4	Importin subunit alpha-3	IMA3_MOUSE	0.0791612	nucleus,nuclear pore,nucleoplasm,cytosol,extracellular exosome	protein binding,nuclear localization sequence binding,protein transporter activity	protein import into nucleus,NLS-bearing protein import into nucleus,response to hydrogen peroxide
ODD / ON	Q8CGF6	-0.468303	0.468303	0.120924	0.157832	Wdr47	WD repeat-containing protein 47	WDR47_MOUSE	0.722814	cellular_component,cytoplasm,microtubule	molecular_function	multicellular organism development,biological_process
ODD / YD	Q80V42	1.89522	1.89522	0.120971	0.157883	Cpm	Carboxypeptidase M	CBPM_MOUSE	3.71978	extracellular space,plasma membrane,cell surface,anchored component of membrane,extracellular exosome	metallocarboxypeptidase activity,serine-type carboxypeptidase activity,zinc ion binding	peptide metabolic process,protein processing
ON / YN	Q9ES34	4.81315	4.81315	0.120973	0.157883	Ube3b	Ubiquitin-protein ligase E3B	UBE3B_MOUSE	28.1127	cytoplasm	ubiquitin protein ligase activity	protein ubiquitination
YD / ON	Q8BP67	-1.02342	1.02342	0.120978	0.157884	Rpl24	60S ribosomal protein L24	RL24_MOUSE	0.491949	cytoplasm,membrane,cytosolic large ribosomal subunit,extracellular exosome	RNA binding,structural constituent of ribosome,cadherin binding	ribosomal large subunit assembly,translation,mitotic cell cycle checkpoint,exit from mitosis,optic nerve development,retinal ganglion cell axon guidance,retina development in camera-type eye,assembly of large subunit precursor of preribosome
YDD / YN	Q8BH57	0.6658	0.6658	0.120991	0.157894	Wdr48	WD repeat-containing protein 48	WDR48_MOUSE	1.58645	nucleus,lysosome,late endosome,intracellular membrane-bounded organelle	molecular_function	double-strand break repair via homologous recombination,cellular response to DNA damage stimulus,spermatogenesis,single fertilization,male gonad development,protein deubiquitination,multicellular organism growth,skin development,embryonic organ development,skeletal system morphogenesis,homeostasis of number of cells,positive regulation of epithelial cell proliferation,seminiferous tubule development,regulation of protein monoubiquitination
OD / YN	Q3UV16	-4.02894	4.02894	0.121016	0.15792	Itpripl2	Inositol 1,4,5-trisphosphate receptor-interacting protein-like 2	IPIL2_MOUSE	0.0612588	cellular_component,integral component of membrane	molecular_function	biological_process
OD / ON	P46097	0.465793	0.465793	0.121024	0.157923	Syt2	Synaptotagmin-2	SYT2_MOUSE	1.38108	plasma membrane,integral component of membrane,cell junction,axon,synaptic vesicle membrane,chromaffin granule membrane	phosphatidylserine binding,calcium ion binding,protein binding,calcium-dependent phospholipid binding,syntaxin binding,clathrin binding,inositol 1,3,4,5 tetrakisphosphate binding	vesicle fusion,regulation of calcium ion-dependent exocytosis,synaptic vesicle endocytosis,calcium ion-regulated exocytosis of neurotransmitter,positive regulation of dendrite extension
ODD / YN	Q9CQ85	3.65377	3.65377	0.121028	0.157923	Timm22	Mitochondrial import inner membrane translocase subunit Tim22	TIM22_MOUSE	12.5862	mitochondrion,integral component of membrane,mitochondrial inner membrane protein insertion complex	protein binding,protein channel activity,mitochondrion targeting sequence binding	protein import into mitochondrial inner membrane
ODD / ON	Q8BGR9	-1.32307	1.32307	0.121045	0.157939	Ublcp1	Ubiquitin-like domain-containing CTD phosphatase 1	UBCP1_MOUSE	0.399683	nucleus,nucleolus	protein serine/threonine phosphatase activity	protein dephosphorylation
YDD / ON	Q61102	-2.01475	2.01475	0.121055	0.157944	Abcb7	ATP-binding cassette sub-family B member 7, mitochondrial	ABCB7_MOUSE	0.247458	mitochondrion,mitochondrial inner membrane,integral component of membrane	ATP binding,ATPase activity, coupled to transmembrane movement of substances	cellular iron ion homeostasis,transmembrane transport
YDD / YD	P17879;Q61696	-0.286468	0.286468	0.121134	0.158035	Hspa1b;Hspa1a	Heat shock 70 kDa protein 1B;Heat shock 70 kDa protein 1A	HS71B_MOUSE;HS71A_MOUSE	0.819907	zona pellucida receptor complex,intracellular,mitochondrion,mitochondrial matrix,centrosome,cell body;nucleus,cytoplasm,mitochondrion,centrosome,centriole,cytosol,focal adhesion,inclusion body,aggresome,nuclear speck,intracellular ribonucleoprotein complex,vesicle,perinuclear region of cytoplasm,extracellular exosome,blood microparticle,ubiquitin ligase complex	protein binding,ATP binding;RNA polymerase II transcription corepressor activity,G-protein coupled receptor binding,RNA binding,receptor binding,protein binding,ATP binding,ATPase activity,enzyme binding,heat shock protein binding,denatured protein binding,ubiquitin protein ligase binding,ATPase activity, coupled,histone deacetylase binding,protein binding involved in protein folding,cadherin binding,protein N-terminus binding,unfolded protein binding,C3HC4-type RING finger domain binding,disordered domain specific binding	binding of sperm to zona pellucida,response to heat,protein refolding,negative regulation of apoptotic process,negative regulation of cysteine-type endopeptidase activity involved in apoptotic process,positive regulation of microtubule nucleation,regulation of mitotic spindle assembly;telomere maintenance,DNA repair,mRNA catabolic process,response to unfolded protein,negative regulation of cell proliferation,response to heat,negative regulation of cell growth,protein refolding,positive regulation of microtubule nucleation,negative regulation of transcription from RNA polymerase II promoter in response to stress,regulation of mitotic spindle assembly
YD / ON	P28660	-0.284821	0.284821	0.121134	0.158035	Nckap1	Nck-associated protein 1	NCKP1_MOUSE	0.820844	ruffle,focal adhesion,integral component of membrane,lamellipodium,SCAR complex,lamellipodium membrane,filamentous actin,extracellular exosome	protein binding,protein complex binding,Rac GTPase binding	in utero embryonic development,somitogenesis,neural tube closure,zygotic determination of anterior/posterior axis, embryo,endoderm development,mesodermal cell migration,embryonic body morphogenesis,positive regulation of lamellipodium assembly,Rac protein signal transduction,lamellipodium assembly,positive regulation of actin filament polymerization,notochord development,establishment or maintenance of actin cytoskeleton polarity,regulation of protein localization,embryonic heart tube development,cell migration involved in gastrulation,basal protein localization,apical protein localization,paraxial mesoderm development,paraxial mesoderm morphogenesis,notochord morphogenesis,embryonic foregut morphogenesis,protein stabilization,positive regulation of Arp2/3 complex-mediated actin nucleation
OD / YD	P97820	2.473	2.473	0.121165	0.158061	Map4k4	Mitogen-activated protein kinase kinase kinase kinase 4	M4K4_MOUSE	5.55198	cytoplasm	creatine kinase activity,protein serine/threonine kinase activity,ATP binding,MAP kinase kinase kinase kinase activity	MAPK cascade,activation of MAPKKK activity,protein phosphorylation,response to stress,regulation of mitotic cell cycle,stress-activated protein kinase signaling cascade,intracellular signal transduction,regulation of apoptotic process,negative regulation of apoptotic process,regulation of JNK cascade,neuron projection morphogenesis
OD / YDD	Q3TYS2	4.49164	4.49164	0.121169	0.158061	NaN	Uncharacterized protein C17orf62 homolog	CQ062_MOUSE	22.4967	cellular_component,integral component of membrane	molecular_function	biological_process
ODD / OD	Q8R4C2	-0.914772	0.914772	0.121169	0.158061	Rufy2	RUN and FYVE domain-containing protein 2	RUFY2_MOUSE	0.530428	nucleus	metal ion binding
ODD / YD	Q9CWS0	1.44641	1.44641	0.121184	0.158075	Ddah1	N(G),N(G)-dimethylarginine dimethylaminohydrolase 1	DDAH1_MOUSE	2.7253	mitochondrion,extracellular exosome	zinc ion binding,dimethylargininase activity,amino acid binding	citrulline metabolic process,regulation of systemic arterial blood pressure,arginine catabolic process,nitric oxide biosynthetic process,negative regulation of cell proliferation,protein nitrosylation,negative regulation of vascular permeability,positive regulation of nitric oxide biosynthetic process,positive regulation of angiogenesis,negative regulation of cellular response to hypoxia
YDD / ON	Q7TPV2	-0.485321	0.485321	0.121199	0.158087	Dzip3	E3 ubiquitin-protein ligase DZIP3	DZIP3_MOUSE	0.714338	Hrd1p ubiquitin ligase complex,cytoplasm,Derlin-1 retrotranslocation complex,endoplasmic reticulum quality control compartment	RNA binding,ubiquitin-protein transferase activity,phosphatase binding,polyubiquitin binding,metal ion binding,unfolded protein binding,ubiquitin protein ligase activity involved in ERAD pathway,ubiquitin-specific protease binding	protein polyubiquitination,ER-associated ubiquitin-dependent protein catabolic process,endoplasmic reticulum unfolded protein response,protein ubiquitination involved in ubiquitin-dependent protein catabolic process
ODD / YN	Q8BGG7	0.876446	0.876446	0.121229	0.158114	Ubash3b	Ubiquitin-associated and SH3 domain-containing protein B	UBS3B_MOUSE	1.83585	cellular_component,nucleus,cytoplasm	protein tyrosine phosphatase activity,protein binding,ubiquitin protein ligase binding,identical protein binding,phosphoprotein binding	negative regulation of protein kinase activity,negative regulation of signal transduction,platelet activation,peptidyl-tyrosine dephosphorylation,collagen-activated tyrosine kinase receptor signaling pathway,collagen-activated signaling pathway,regulation of protein binding,regulation of osteoclast differentiation,negative regulation of osteoclast differentiation,negative regulation of bone resorption,regulation of release of sequestered calcium ion into cytosol,platelet aggregation,negative regulation of platelet aggregation
OD / YD	Q9JI91	2.15454	2.15454	0.121228	0.158114	Actn2	Alpha-actinin-2	ACTN2_MOUSE	4.45227	striated muscle thin filament,focal adhesion,sarcomere,Z disc,filopodium,cortical actin cytoskeleton,extracellular exosome,plasma membrane	calcium ion binding,protein binding,phosphatidylinositol-4,5-bisphosphate binding,cytoskeletal protein binding,protein domain specific binding,LIM domain binding,ligand-dependent nuclear receptor transcription coactivator activity,thyroid hormone receptor coactivator activity,protein binding, bridging,titin binding,identical protein binding,protein homodimerization activity,ion channel binding,protein dimerization activity,actin filament binding,FATZ binding,titin Z domain binding	muscle contraction,microspike assembly,regulation of membrane potential,negative regulation of potassium ion transport,positive regulation of potassium ion transport,sarcomere organization,focal adhesion assembly,protein homotetramerization,actin filament uncapping,cardiac muscle cell development,phospholipase C-activating angiotensin-activated signaling pathway,establishment of protein localization to plasma membrane,negative regulation of potassium ion transmembrane transporter activity,positive regulation of potassium ion transmembrane transporter activity,regulation of nucleic acid-templated transcription,negative regulation of protein localization to cell surface,positive regulation of receptor activity,positive regulation of endocytic recycling,positive regulation of cation channel activity
ODD / OD	Q80TN4	-2.24866	2.24866	0.121256	0.158143	Dnajc16	DnaJ homolog subfamily C member 16	DJC16_MOUSE	0.210419	cytosol,integral component of membrane		biological_process,cell redox homeostasis
ODD / YD	Q3UMC0	-0.428028	0.428028	0.121264	0.158146	Spata5	Spermatogenesis-associated protein 5	SPAT5_MOUSE	0.743277	cytoplasm,mitochondrion	ATP binding	spermatogenesis,brain development,cell differentiation
OD / YN	A2ASS6	1.76293	1.76293	0.121276	0.158153	Ttn	Titin	TITIN_MOUSE	3.39387	condensed nuclear chromosome,muscle myosin complex,striated muscle thin filament,sarcomere,Z disc,M band,A band,I band,extracellular exosome	protease binding,protein serine/threonine kinase activity,protein tyrosine kinase activity,structural constituent of cytoskeleton,calcium ion binding,protein binding,calmodulin binding,ATP binding,structural constituent of muscle,enzyme binding,protein kinase binding,ankyrin binding,telethonin binding,identical protein binding,actinin binding,protein self-association,actin filament binding,muscle alpha-actinin binding,structural molecule activity conferring elasticity	in utero embryonic development,somitogenesis,heart morphogenesis,cardiac muscle hypertrophy,muscle contraction,striated muscle contraction,actin filament organization,heart development,adult heart development,positive regulation of gene expression,protein kinase A signaling,peptidyl-tyrosine phosphorylation,ventricular system development,skeletal muscle thin filament assembly,skeletal muscle myosin thick filament assembly,detection of muscle stretch,forward locomotion,sarcomere organization,regulation of protein kinase activity,cardiac muscle fiber development,sarcomerogenesis,positive regulation of protein secretion,regulation of catalytic activity,response to calcium ion,striated muscle cell development,cardiac myofibril assembly,cardiac muscle tissue morphogenesis,cardiac muscle contraction,heart growth,striated muscle myosin thick filament assembly,regulation of relaxation of cardiac muscle
OD / ON	Q8R1A4	0.673848	0.673848	0.121279	0.158153	Dock7	Dedicator of cytokinesis protein 7	DOCK7_MOUSE	1.59532	focal adhesion,axon,COP9 signalosome	guanyl-nucleotide exchange factor activity,protein binding,Rac GTPase binding	microtubule cytoskeleton organization,hematopoietic progenitor cell differentiation,small GTPase mediated signal transduction,axonogenesis,interkinetic nuclear migration,neuron projection development,positive regulation of peptidyl-serine phosphorylation,pigmentation,establishment of neuroblast polarity,regulation of neurogenesis,activation of GTPase activity,positive regulation of vascular associated smooth muscle cell migration
ODD / YD	Q6NS52	-0.129751	0.129751	0.121291	0.158162	Dgkb	Diacylglycerol kinase beta	DGKB_MOUSE	0.913989	cytosol,plasma membrane	NAD+ kinase activity,diacylglycerol kinase activity,calcium ion binding,ATP binding	protein kinase C-activating G-protein coupled receptor signaling pathway,intracellular signal transduction,glycerolipid metabolic process,lipid phosphorylation
YDD / YD	O88441	-1.05465	1.05465	0.121302	0.15817	Mtx2	Metaxin-2	MTX2_MOUSE	0.481416	nucleolus,mitochondrion,mitochondrial outer membrane	molecular_function	protein targeting to mitochondrion,biological_process
OD / ON	Q3TJZ6	0.197309	0.197309	0.121322	0.15819	Fam98a	Protein FAM98A	FA98A_MOUSE	1.14656	tRNA-splicing ligase complex	RNA binding	biological_process
YDD / YN	Q9CXW4	0.839012	0.839012	0.121352	0.158222	Rpl11	60S ribosomal protein L11	RL11_MOUSE	1.78882	nucleoplasm,nucleolus,cytoplasm,membrane,cytosolic large ribosomal subunit,extracellular matrix,protein complex,extracellular exosome	RNA binding,structural constituent of ribosome,protein binding,5S rRNA binding,ubiquitin protein ligase binding,ubiquitin ligase inhibitor activity	ribosomal large subunit assembly,rRNA processing,translation,protein targeting,positive regulation of gene expression,positive regulation of protein binding,negative regulation of proteasomal ubiquitin-dependent protein catabolic process,protein localization to nucleus,ribosomal large subunit biogenesis,protein stabilization,positive regulation of signal transduction by p53 class mediator,positive regulation of intrinsic apoptotic signaling pathway by p53 class mediator,negative regulation of ubiquitin protein ligase activity,negative regulation of protein ubiquitination involved in ubiquitin-dependent protein catabolic process,negative regulation of protein neddylation
ON / YN	Q9WTR1	2.18319	2.18319	0.121365	0.158232	Trpv2	Transient receptor potential cation channel subfamily V member 2	TRPV2_MOUSE	4.54157	intracellular,plasma membrane,integral component of plasma membrane,cell surface,axon,growth cone membrane,melanosome,axonal growth cone,cell body	cation channel activity,calcium channel activity	response to temperature stimulus,response to heat,positive regulation of axon extension,calcium ion transmembrane transport,positive regulation of calcium ion import,apoptotic process
OD / ON	P20060	0.191944	0.191944	0.121376	0.15824	Hexb	Beta-hexosaminidase subunit beta	HEXB_MOUSE	1.1423	acrosomal vesicle,extracellular space,lysosome,membrane,azurophil granule,extracellular exosome	beta-N-acetylhexosaminidase activity,acetylglucosaminyltransferase activity,hydrolase activity,protein homodimerization activity,protein heterodimerization activity	skeletal system development,glycosphingolipid metabolic process,ganglioside catabolic process,cellular calcium ion homeostasis,lysosome organization,single fertilization,penetration of zona pellucida,sensory perception of sound,locomotory behavior,male courtship behavior,regulation of cell shape,phospholipid biosynthetic process,oligosaccharide catabolic process,lipid storage,sexual reproduction,glycosaminoglycan metabolic process,regulation of cellular metabolic process,myelination,astrocyte cell migration,cellular protein metabolic process,positive regulation of transcription from RNA polymerase II promoter,oogenesis,neuromuscular process controlling balance,neuromuscular process
OD / YD	O88502	2.26572	2.26572	0.121445	0.158296	Pde8a	High affinity cAMP-specific and IBMX-insensitive 3',5'-cyclic phosphodiesterase 8A	PDE8A_MOUSE	4.80893	extracellular exosome	3',5'-cyclic-AMP phosphodiesterase activity,kinase binding,metal ion binding	positive regulation of protein phosphorylation,cAMP catabolic process,signal transduction,negative regulation of cell death,positive regulation of ERK1 and ERK2 cascade,cellular response to epidermal growth factor stimulus,negative regulation of hydrogen peroxide-induced cell death
OD / YDD	P58021	0.908406	0.908406	0.121446	0.158296	Tm9sf2	Transmembrane 9 superfamily member 2	TM9S2_MOUSE	1.87697	endosome membrane,integral component of membrane,extracellular exosome	molecular_function	biological_process
ODD / ON	Q6PDI5	-0.350759	0.350759	0.121437	0.158296	Ecm29	Proteasome-associated protein ECM29 homolog	ECM29_MOUSE	0.784171	nucleus,early endosome,late endosome,multivesicular body,endoplasmic reticulum,endoplasmic reticulum-Golgi intermediate compartment,centrosome,membrane,ER to Golgi transport vesicle,endocytic vesicle,cytoplasmic vesicle,proteasome complex	protein complex scaffold	ER-associated ubiquitin-dependent protein catabolic process,proteasome assembly
ODD / YDD	Q7TPR4	-0.130487	0.130487	0.12143	0.158296	Actn1	Alpha-actinin-1	ACTN1_MOUSE	0.913523	stress fiber,ruffle,extracellular space,intracellular,cytoplasm,plasma membrane,brush border,cell-cell junction,fascia adherens,focal adhesion,sarcomere,Z disc,secretory granule,cortical cytoskeleton,dense core granule membrane,cell projection,extracellular exosome,actin filament	double-stranded RNA binding,integrin binding,calcium ion binding,protein binding,vinculin binding,ligand-dependent nuclear receptor transcription coactivator activity,protein homodimerization activity,ion channel binding,actin filament binding	actin filament organization,platelet formation,cortical cytoskeleton organization,platelet morphogenesis,focal adhesion assembly,actin filament bundle assembly,negative regulation of cellular component movement,actin filament network formation,actin crosslink formation,regulation of nucleic acid-templated transcription
ON / YN	Q8BZZ3	0.179308	0.179308	0.121453	0.158296	Wwp1	NEDD4-like E3 ubiquitin-protein ligase WWP1	WWP1_MOUSE	1.13234	nucleus,cytoplasm,plasma membrane,extracellular exosome	ubiquitin-protein transferase activity,protein binding,ubiquitin protein ligase activity	protein ubiquitination,T cell differentiation,lung development,protein ubiquitination involved in ubiquitin-dependent protein catabolic process,proteasome-mediated ubiquitin-dependent protein catabolic process,negative regulation of transcription, DNA-templated
ODD / YN	Q8R4N0	0.90735	0.90735	0.12145	0.158296	Clybl	Citrate lyase subunit beta-like protein, mitochondrial	CLYBL_MOUSE	1.8756	mitochondrion	magnesium ion binding,malate synthase activity
OD / ON	Q9DB60	0.224872	0.224872	0.121425	0.158296	Fam213b	Prostamide/prostaglandin F synthase	PGFS_MOUSE	1.16867	cytoplasm,endoplasmic reticulum,cytosol,myelin sheath,extracellular exosome	thioredoxin peroxidase activity,antioxidant activity,oxidoreductase activity, acting on the CH-OH group of donors, NAD or NADP as acceptor,prostaglandin-F synthase activity	prostaglandin biosynthetic process,cyclooxygenase pathway,oxidation-reduction process,cellular oxidant detoxification
YD / ON	Q5SQX6	1.08148	1.08148	0.121509	0.158342	Cyfip2	Cytoplasmic FMR1-interacting protein 2	CYFP2_MOUSE	2.11621	nucleus,cytoplasm,membrane,cell junction,neuron projection,synapse,perinuclear region of cytoplasm,extracellular exosome	protein binding	apoptotic process,single organismal cell-cell adhesion,neuron projection development,positive regulation of proteolysis,positive regulation of neurotrophin TRK receptor signaling pathway,activation of cysteine-type endopeptidase activity,dendrite extension
ODD / YN	Q61315	-0.0441731	0.0441731	0.121505	0.158342	Apc	Adenomatous polyposis coli protein	APC_MOUSE	0.969846	kinetochore,nucleus,cytoplasm,centrosome,plasma membrane,bicellular tight junction,lateral plasma membrane,catenin complex,lamellipodium,axon,growth cone,beta-catenin destruction complex,cell projection membrane,ruffle membrane,Scrib-APC-beta-catenin complex,cell projection,axonal growth cone,perinuclear region of cytoplasm,microtubule,cytoplasmic microtubule,cell-cell adherens junction,microtubule plus-end	protease binding,protein binding,beta-catenin binding,microtubule binding,protein kinase regulator activity,protein kinase binding,ubiquitin protein ligase binding,identical protein binding,gamma-catenin binding,microtubule plus-end binding,dynein complex binding	mitotic cytokinesis,kidney development,hair follicle development,protein complex assembly,cellular response to DNA damage stimulus,negative regulation of microtubule depolymerization,cell cycle arrest,metaphase/anaphase transition of mitotic cell cycle,mitotic spindle assembly checkpoint,pattern specification process,axonogenesis,negative regulation of cell proliferation,insulin receptor signaling pathway,axis specification,anterior/posterior pattern specification,dorsal/ventral pattern formation,proximal/distal pattern formation,positive regulation of cell death,Wnt signaling pathway,cell migration,stem cell population maintenance,negative regulation of Wnt signaling pathway,regulation of cell migration,positive regulation of cell migration,regulation of epithelial cell differentiation,positive regulation of epithelial cell differentiation,positive regulation of microtubule polymerization,cytoplasmic microtubule organization,positive regulation of pseudopodium assembly,regulation of microtubule-based process,T cell differentiation in thymus,somatic stem cell population maintenance,negative regulation of odontogenesis,positive regulation of apoptotic process,negative regulation of apoptotic process,negative regulation of MAPK cascade,skin development,canonical Wnt signaling pathway involved in negative regulation of apoptotic process,canonical Wnt signaling pathway involved in positive regulation of apoptotic process,regulation of cell differentiation,positive regulation of cell differentiation,regulation of osteoblast differentiation,regulation of osteoclast differentiation,positive regulation of protein catabolic process,negative regulation of cyclin-dependent protein serine/threonine kinase activity,positive regulation of cell adhesion,muscle cell cellular homeostasis,thymus development,negative regulation of epithelial cell proliferation,regulation of nitrogen compound metabolic process,protein homooligomerization,chromosome organization,regulation of cell cycle,positive regulation of cell division,regulation of attachment of spindle microtubules to kinetochore,retina development in camera-type eye,canonical Wnt signaling pathway,negative regulation of epithelial cell proliferation involved in prostate gland development,negative regulation of canonical Wnt signaling pathway,positive regulation of protein localization to centrosome
YD / ON	Q8K0T7	-0.280781	0.280781	0.121504	0.158342	Unc13c	Protein unc-13 homolog C	UN13C_MOUSE	0.823145	cytoplasm,plasma membrane,cell junction,presynaptic membrane,terminal bouton,calyx of Held,presynaptic active zone,presynapse	non-kinase phorbol ester receptor activity,diacylglycerol binding,metal ion binding	chemical synaptic transmission,synaptic vesicle exocytosis,negative regulation of synaptic plasticity,intracellular signal transduction
YDD / ON	Q9D154	-2.05393	2.05393	0.121494	0.158342	Serpinb1a	Leukocyte elastase inhibitor A	ILEUA_MOUSE	0.240827	extracellular space,cytoplasm,membrane,extracellular exosome	serine-type endopeptidase inhibitor activity	negative regulation of endopeptidase activity,regulation of protein catabolic process
ON / YN	Q6P5E4	0.888978	0.888978	0.121514	0.158343	Uggt1	UDP-glucose:glycoprotein glucosyltransferase 1	UGGG1_MOUSE	1.85186	endoplasmic reticulum,endoplasmic reticulum lumen,endoplasmic reticulum-Golgi intermediate compartment,protein complex,extracellular exosome	UDP-glucose:glycoprotein glucosyltransferase activity,protein binding,unfolded protein binding	protein N-linked glycosylation via asparagine,endoplasmic reticulum unfolded protein response,'de novo' posttranslational protein folding,ER-associated misfolded protein catabolic process,UDP-glucosylation
ODD / YDD	O35874	-0.424501	0.424501	0.121527	0.15835	Slc1a4	Neutral amino acid transporter A	SATT_MOUSE	0.745097	intermediate filament,cell surface,membrane,integral component of membrane,dendrite,melanosome,neuronal cell body,extracellular exosome	chloride channel activity,neutral amino acid transmembrane transporter activity,L-alanine transmembrane transporter activity,L-cystine transmembrane transporter activity,L-proline transmembrane transporter activity,L-serine transmembrane transporter activity,L-threonine transmembrane transporter activity,symporter activity,L-hydroxyproline transmembrane transporter activity	L-alanine transport,L-cystine transport,proline transport,L-serine transport,threonine transport,hydroxyproline transport,proline transmembrane transport,cognition,chloride transmembrane transport
ODD / YDD	Q7TNG5	0.88071	0.88071	0.121529	0.15835	Eml2	Echinoderm microtubule-associated protein-like 2	EMAL2_MOUSE	1.84128	cytoplasm,microtubule,microtubule cytoskeleton,mitotic spindle	microtubule binding,tubulin binding	regulation of microtubule nucleation,negative regulation of microtubule polymerization
ODD / OD	P97318	-1.17798	1.17798	0.121558	0.15837	Dab1	Disabled homolog 1	DAB1_MOUSE	0.441969	intracellular,cytosol,brush border,postsynaptic density,membrane,neuron projection,neuronal cell body,intracellular membrane-bounded organelle,apical part of cell,perinuclear region of cytoplasm	protein binding,phospholipid binding,SH2 domain binding,phosphatidylinositol 3-kinase binding	neuron migration,negative regulation of cell adhesion,small GTPase mediated signal transduction,nervous system development,central nervous system development,midgut development,adult walking behavior,dendrite development,ventral spinal cord development,cerebellum structural organization,cerebral cortex cell migration,cerebral cortex radially oriented cell migration,cell-cell adhesion involved in neuronal-glial interactions involved in cerebral cortex radial glia guided migration,radial glia guided migration of Purkinje cell,intracellular signal transduction,response to drug,positive regulation of neuron differentiation,positive regulation of protein kinase activity,negative regulation of JAK-STAT cascade,negative regulation of astrocyte differentiation,negative regulation of axonogenesis,Golgi localization,lateral motor column neuron migration
ODD / YD	Q501J2	0.883001	0.883001	0.121559	0.15837	Fam173a	Protein FAM173A	F173A_MOUSE	1.84421	cellular_component,integral component of membrane	molecular_function	biological_process
OD / YN	Q9D9Q6	-4.37724	4.37724	0.121554	0.15837	Calr3	Calreticulin-3	CALR3_MOUSE	0.0481193	endoplasmic reticulum lumen	calcium ion binding,protein binding,protein binding involved in protein folding,unfolded protein binding	protein folding,spermatogenesis,cell differentiation
YD / ON	P83093	-1.6056	1.6056	0.12158	0.15839	Stim2	Stromal interaction molecule 2	STIM2_MOUSE	0.3286	endoplasmic reticulum,endoplasmic reticulum membrane,plasma membrane,integral component of membrane	calcium channel regulator activity,calcium ion binding,protein binding,store-operated calcium channel activity	store-operated calcium entry,cellular calcium ion homeostasis,activation of store-operated calcium channel activity,positive regulation of calcium ion transport,calcium ion transmembrane transport
YDD / YD	Q03717	-0.809631	0.809631	0.121601	0.15841	Kcnb1	Potassium voltage-gated channel subfamily B member 1	KCNB1_MOUSE	0.570528	intracellular,plasma membrane,voltage-gated potassium channel complex,lateral plasma membrane,cell junction,axon,dendrite,neuronal cell body membrane,sarcolemma,perikaryon,postsynaptic membrane	voltage-gated potassium channel activity,delayed rectifier potassium channel activity,protein binding,ubiquitin-like protein binding,ion channel binding,protein heterodimerization activity	action potential,potassium ion transport,vesicle docking involved in exocytosis,glutamate receptor signaling pathway,positive regulation of norepinephrine secretion,cellular response to nutrient levels,positive regulation of catecholamine secretion,regulation of ion transmembrane transport,glucose homeostasis,positive regulation of calcium ion-dependent exocytosis,negative regulation of insulin secretion,protein homooligomerization,cellular response to glucose stimulus,potassium ion transmembrane transport,protein targeting to plasma membrane,positive regulation of protein targeting to membrane,regulation of action potential,positive regulation of long term synaptic depression,regulation of motor neuron apoptotic process
YDD / ON	Q6A009	-2.75066	2.75066	0.121608	0.158414	Ltn1	E3 ubiquitin-protein ligase listerin	LTN1_MOUSE	0.148583	cellular_component	ubiquitin-protein transferase activity,zinc ion binding,ubiquitin protein ligase activity	protein autoubiquitination
YDD / YN	Q6A068	0.253464	0.253464	0.121621	0.158425	Cdc5l	Cell division cycle 5-like protein	CDC5L_MOUSE	1.19207	Prp19 complex,nucleus,nucleoplasm,cytoplasm,membrane,nuclear speck,catalytic step 2 spliceosome,DNA replication factor A complex	RNA polymerase II transcription factor activity, sequence-specific DNA binding,transcription factor activity, RNA polymerase II transcription factor recruiting,RNA binding,sequence-specific DNA binding,transcription regulatory region DNA binding,WD40-repeat domain binding	mRNA splicing, via spliceosome,DNA repair,transcription, DNA-templated,regulation of transcription from RNA polymerase II promoter,cell cycle,cell differentiation,signal transduction involved in DNA damage checkpoint
ODD / ON	Q99NE5	-1.48782	1.48782	0.121632	0.158432	Rims1	Regulating synaptic membrane exocytosis protein 1	RIMS1_MOUSE	0.356552	plasma membrane,postsynaptic density,cell junction,vesicle,presynaptic membrane,synapse,inhibitory synapse,presynaptic active zone cytoplasmic component	RNA binding,protein binding,Rab GTPase binding,ion channel binding,metal ion binding	protein complex assembly,intracellular protein transport,neurotransmitter secretion,positive regulation of gene expression,regulation of membrane potential,regulation of long-term neuronal synaptic plasticity,calcium ion-regulated exocytosis of neurotransmitter,spontaneous neurotransmitter secretion,positive regulation of inhibitory postsynaptic potential,positive regulation of dendrite extension,regulation of synaptic vesicle exocytosis,positive regulation of excitatory postsynaptic potential
ODD / YN	Q8CIQ7	0.214148	0.214148	0.121643	0.158439	Dock3	Dedicator of cytokinesis protein 3	DOCK3_MOUSE	1.16002	cytoplasm,cytosol	guanyl-nucleotide exchange factor activity,protein binding,SH3 domain binding	small GTPase mediated signal transduction,positive regulation of GTPase activity
ON / YN	D3YZV8	-1.40086	1.40086	0.121681	0.158483	Ccdc8	Coiled-coil domain-containing protein 8 homolog	CCDC8_MOUSE	0.378704	nucleus,cytoplasm,centrosome,cytosol,plasma membrane,3M complex	molecular_function	microtubule cytoskeleton organization,regulation of mitotic nuclear division,negative regulation of phosphatase activity
ODD / OD	P48771	-1.33432	1.33432	0.121706	0.158509	Cox7a2	Cytochrome c oxidase subunit 7A2, mitochondrial	CX7A2_MOUSE	0.39658	mitochondrion,mitochondrial inner membrane,mitochondrial respiratory chain,extracellular exosome	molecular_function,cytochrome-c oxidase activity	biological_process,hydrogen ion transmembrane transport
ON / YN	Q9Z0S1	1.81368	1.81368	0.121719	0.15852	Bpnt1	3'(2'),5'-bisphosphate nucleotidase 1	BPNT1_MOUSE	3.51537	extracellular exosome	3'(2'),5'-bisphosphate nucleotidase activity,metal ion binding	dephosphorylation,phosphatidylinositol phosphorylation
ODD / YN	O88746	-0.800323	0.800323	0.121728	0.158525	Tom1	Target of Myb protein 1	TOM1_MOUSE	0.57422	cytoplasm,endosome,early endosome,cytosol,membrane,extracellular exosome	protein binding,clathrin binding	intracellular protein transport
OD / YDD	O88967	1.44944	1.44944	0.121751	0.158548	Yme1l1	ATP-dependent zinc metalloprotease YME1L1	YMEL1_MOUSE	2.73102	mitochondrion,mitochondrial inner membrane,membrane,integral component of membrane,nuclear body	ATP-dependent peptidase activity,metalloendopeptidase activity,ATP binding,metallopeptidase activity,metal ion binding	misfolded or incompletely synthesized protein catabolic process,mitochondrion organization,cell proliferation,mitochondrial protein catabolic process,negative regulation of apoptotic process
YDD / YN	Q8CBY8	0.203273	0.203273	0.121763	0.158557	Dctn4	Dynactin subunit 4	DCTN4_MOUSE	1.15131	centrosome,cytoplasmic dynein complex,dynactin complex,sarcomere	protein N-terminus binding	nuclear migration
OD / YD	Q78IK2	1.83969	1.83969	0.121789	0.158585	Usmg5	Up-regulated during skeletal muscle growth protein 5	USMG5_MOUSE	3.57932	mitochondrion,mitochondrial inner membrane,mitochondrial proton-transporting ATP synthase complex,integral component of membrane,extracellular exosome	molecular_function	biological_process
ODD / OD	Q9D6F4	-0.812024	0.812024	0.121808	0.158603	Gabra4	Gamma-aminobutyric acid receptor subunit alpha-4	GBRA4_MOUSE	0.569582	cell junction,chloride channel complex,postsynaptic membrane,GABA-A receptor complex	extracellular ligand-gated ion channel activity,chloride channel activity,GABA-A receptor activity	gamma-aminobutyric acid signaling pathway,central nervous system development,chloride transmembrane transport,regulation of response to drug
OD / YDD	P62751	2.45499	2.45499	0.121826	0.158613	Rpl23a	60S ribosomal protein L23a	RL23A_MOUSE	5.4831	nucleus,cytosolic large ribosomal subunit,TORC2 complex	RNA binding,structural constituent of ribosome,protein binding,rRNA binding	ribosomal large subunit assembly,translation,biological_process
YD / YN	Q9DB50	1.03218	1.03218	0.12183	0.158613	Ap1s2	AP-1 complex subunit sigma-2	AP1S2_MOUSE	2.04511	Golgi apparatus,clathrin-coated pit,membrane coat,cytoplasmic vesicle membrane,intracellular membrane-bounded organelle,presynapse	protein binding,protein transporter activity	intracellular protein transport,visual learning,vesicle-mediated transport,synaptic vesicle recycling,fat cell differentiation,neuromuscular process controlling balance,adipose tissue development
YDD / YN	Q9R1L5	0.128758	0.128758	0.121831	0.158613	Mast1	Microtubule-associated serine/threonine-protein kinase 1	MAST1_MOUSE	1.09335	intracellular,cytoplasm,cytoskeleton,plasma membrane,membrane	magnesium ion binding,protein serine/threonine kinase activity,protein binding,ATP binding	protein phosphorylation,cytoskeleton organization,peptidyl-serine phosphorylation,intracellular signal transduction
ODD / YN	Q3V0K9	0.663128	0.663128	0.121839	0.158618	Pls1	Plastin-1	PLSI_MOUSE	1.58351	cytoplasm,actin filament,brush border,actin filament bundle,extracellular exosome,terminal web	calcium ion binding,protein binding,actin filament binding	intestinal D-glucose absorption,regulation of microvillus length,positive regulation of multicellular organism growth,actin filament bundle assembly,actin filament network formation,actin crosslink formation,positive regulation of establishment of protein localization to plasma membrane,terminal web assembly,microvillus assembly
OD / YD	Q8R3L2	1.20637	1.20637	0.121846	0.15862	Tcf25	Transcription factor 25	TCF25_MOUSE	2.30757	nucleus	DNA binding,transcription factor activity, sequence-specific DNA binding	negative regulation of transcription from RNA polymerase II promoter,transcription, DNA-templated
YDD / ON	P38647	-0.599773	0.599773	0.121867	0.158638	Hspa9	Stress-70 protein, mitochondrial	GRP75_MOUSE	0.659858	nucleolus,cytoplasm,mitochondrion,mitochondrial matrix,focal adhesion,extracellular matrix,mitochondrial nucleoid,myelin sheath,host cell,extracellular exosome	RNA binding,protein binding,ATP binding,enzyme binding,ubiquitin protein ligase binding,unfolded protein binding	protein folding,protein export from nucleus,erythrocyte differentiation,negative regulation of erythrocyte differentiation,negative regulation of hematopoietic stem cell differentiation,negative regulation of hemopoiesis
YDD / YN	P85094	0.74091	0.74091	0.12187	0.158638	Isoc2a	Isochorismatase domain-containing protein 2A	ISC2A_MOUSE	1.67123	nucleus,cytoplasm,mitochondrion	molecular_function,catalytic activity	metabolic process,protein destabilization
OD / ON	Q9QY01	4.81538	4.81538	0.121875	0.158639	Ulk2	Serine/threonine-protein kinase ULK2	ULK2_MOUSE	28.1562	cytoplasmic vesicle membrane,pre-autophagosomal structure membrane	protein serine/threonine kinase activity,protein binding,ATP binding	autophagy,signal transduction,response to starvation,protein autophosphorylation,negative regulation of collateral sprouting,axon extension,autophagy of host cells involved in interaction with symbiont
OD / YN	Q9ERZ3	1.99372	1.99372	0.121902	0.158667	Chrm3	Muscarinic acetylcholine receptor M3	ACM3_MOUSE	3.98263	plasma membrane,integral component of plasma membrane,basolateral plasma membrane,cell junction,dendrite,asymmetric synapse,axon terminus,synapse,postsynaptic membrane	guanyl-nucleotide exchange factor activity,protein binding,drug binding,acetylcholine receptor activity,G-protein coupled acetylcholine receptor activity,acetylcholine binding	regulation of vascular smooth muscle contraction,smooth muscle contraction,adenylate cyclase-inhibiting G-protein coupled acetylcholine receptor signaling pathway,phospholipase C-activating G-protein coupled acetylcholine receptor signaling pathway,G-protein coupled acetylcholine receptor signaling pathway,synaptic transmission, cholinergic,digestion,positive regulation of GTPase activity,positive regulation of smooth muscle contraction,saliva secretion,regulation of insulin secretion
ODD / YN	Q99K23	-0.024964	0.024964	0.12191	0.15867	Ufsp2	Ufm1-specific protease 2	UFSP2_MOUSE	0.982845	nucleus,cytoplasm,endoplasmic reticulum	thiolester hydrolase activity,UFM1 hydrolase activity	proteolysis,regulation of intracellular estrogen receptor signaling pathway
YDD / YD	A2AP18	-0.242469	0.242469	0.121938	0.158701	Plch2	1-phosphatidylinositol 4,5-bisphosphate phosphodiesterase eta-2	PLCH2_MOUSE	0.845297	cytoplasm,plasma membrane	phosphatidylinositol phospholipase C activity,phospholipase C activity,signal transducer activity,calcium ion binding	lipid catabolic process,intracellular signal transduction,phosphatidylinositol metabolic process
ODD / YDD	Q99KH8	0.448597	0.448597	0.121944	0.158702	Stk24	Serine/threonine-protein kinase 24	STK24_MOUSE	1.36471	nucleus,nucleolus,cytoplasm,cytosol,membrane,extracellular exosome	protein serine/threonine kinase activity,ATP binding,MAP kinase kinase kinase kinase activity,cadherin binding,metal ion binding	MAPK cascade,activation of MAPKKK activity,protein phosphorylation,regulation of mitotic cell cycle,intrinsic apoptotic signaling pathway in response to oxidative stress,cellular response to starvation,negative regulation of cell migration,stress-activated protein kinase signaling cascade,response to hydrogen peroxide,regulation of apoptotic process,protein autophosphorylation,regulation of axon regeneration,neuron projection morphogenesis,execution phase of apoptosis
ODD / ON	Q2TBE6	-0.969902	0.969902	0.121963	0.158707	Pi4k2a	Phosphatidylinositol 4-kinase type 2-alpha	P4K2A_MOUSE	0.510541	mitochondrion,lysosomal membrane,endosome,trans-Golgi network,plasma membrane,integral component of plasma membrane,membrane,cell junction,dendrite,synaptic vesicle membrane,intrinsic component of membrane,cytoplasmic vesicle,early endosome membrane,growing cell tip,presynaptic membrane,neuron projection,neuronal cell body,perikaryon,host cell presynaptic membrane,membrane raft,BLOC-1 complex	1-phosphatidylinositol 4-kinase activity,ATP binding,AP-3 adaptor complex binding	basophil degranulation,phosphatidylinositol biosynthetic process,Golgi organization,endosome organization,phosphatidylinositol phosphorylation
YD / YN	Q99LM9	0.526242	0.526242	0.121953	0.158707	Tada1	Transcriptional adapter 1	TADA1_MOUSE	1.44017	SAGA complex,nucleus,nucleoplasm,cytosol,focal adhesion,STAGA complex	transcription coactivator activity,histone acetyltransferase activity	transcription, DNA-templated,regulation of transcription from RNA polymerase II promoter,histone H3 acetylation
ODD / YN	Q9R1P1	-2.52424	2.52424	0.121961	0.158707	Psmb3	Proteasome subunit beta type-3	PSB3_MOUSE	0.173831	proteasome complex,nucleus,cytosol,proteasome core complex,proteasome core complex, beta-subunit complex,extracellular exosome	endopeptidase activity,threonine-type endopeptidase activity	protein catabolic process,proteasome-mediated ubiquitin-dependent protein catabolic process
ODD / YDD	Q99020	1.92011	1.92011	0.121988	0.158734	Hnrnpab	Heterogeneous nuclear ribonucleoprotein A/B	ROAA_MOUSE	3.78453	nucleus,nucleoplasm,cytoplasm,intracellular ribonucleoprotein complex,RNA polymerase II transcription factor complex	RNA binding,protein binding,transcription factor activity, sequence-specific DNA binding,sequence-specific DNA binding	negative regulation of transcription from RNA polymerase II promoter,epithelial to mesenchymal transition,transcription, DNA-templated,positive regulation of transcription, DNA-templated
OD / ON	Q8CIQ7	0.936877	0.936877	0.122003	0.158747	Dock3	Dedicator of cytokinesis protein 3	DOCK3_MOUSE	1.91438	cytoplasm,cytosol	guanyl-nucleotide exchange factor activity,protein binding,SH3 domain binding	small GTPase mediated signal transduction,positive regulation of GTPase activity
YDD / YN	P61971	2.37292	2.37292	0.122054	0.158794	Nutf2	Nuclear transport factor 2	NTF2_MOUSE	5.1799	nuclear inner membrane,nuclear outer membrane,nuclear pore,nucleoplasm,cytosol,nuclear membrane,host cell,extracellular exosome	nucleocytoplasmic transporter activity,Ran GTPase binding,protein transporter activity	protein import into nucleus, translocation,protein import into nucleus,protein export from nucleus,mRNA transport,protein localization to nuclear pore
YDD / YN	P97315	0.235414	0.235414	0.122049	0.158794	Csrp1	Cysteine and glycine-rich protein 1	CSRP1_MOUSE	1.17724	nucleus,nucleoplasm,focal adhesion,actin cytoskeleton,extracellular exosome	RNA binding,protein binding,metal ion binding	response to metal ion,actin cytoskeleton organization,platelet aggregation
ODD / YDD	Q8BPN8	-0.155522	0.155522	0.122052	0.158794	Dmxl2	DmX-like protein 2	DMXL2_MOUSE	0.897808	extracellular space,synaptic vesicle,cell junction,synaptic vesicle membrane,RAVE complex	Rab GTPase binding	vacuolar acidification,vacuolar proton-transporting V-type ATPase complex assembly
OD / YN	P70303	2.02586	2.02586	0.12207	0.158802	Ctps2	CTP synthase 2	PYRG2_MOUSE	4.07236	mitochondrion	CTP synthase activity,ATP binding	glutamine metabolic process,'de novo' CTP biosynthetic process
OD / YN	Q64282	10.1679	10.1679	0.122068	0.158802	Ifit1	Interferon-induced protein with tetratricopeptide repeats 1	IFIT1_MOUSE	1150.39	cytoplasm	RNA binding,protein binding	response to virus,cellular response to interferon-alpha,cellular response to interferon-beta,innate immune response,defense response to virus
ODD / ON	O88703	-2.52973	2.52973	0.122098	0.158832	Hcn2	Potassium/sodium hyperpolarization-activated cyclic nucleotide-gated channel 2	HCN2_MOUSE	0.173172	plasma membrane,integral component of plasma membrane,HCN channel complex	intracellular cAMP activated cation channel activity,voltage-gated sodium channel activity,voltage-gated potassium channel activity,protein binding,cAMP binding,identical protein binding	regulation of ion transmembrane transport,sodium ion transmembrane transport,regulation of membrane potential,regulation of postsynaptic membrane potential,cellular response to cAMP,cellular response to cGMP,potassium ion transmembrane transport,sodium ion import across plasma membrane,potassium ion import across plasma membrane
YDD / YN	P70671	3.66204	3.66204	0.122171	0.15892	Irf3	Interferon regulatory factor 3	IRF3_MOUSE	12.6586	nucleus,cytoplasm,cytosol	RNA polymerase II core promoter proximal region sequence-specific DNA binding,transcriptional activator activity, RNA polymerase II core promoter proximal region sequence-specific binding,transcriptional repressor activity, RNA polymerase II core promoter proximal region sequence-specific binding,protein domain specific binding,identical protein binding,protein homodimerization activity	negative regulation of transcription from RNA polymerase II promoter,transcription from RNA polymerase II promoter,response to bacterium,lipopolysaccharide-mediated signaling pathway,response to lipopolysaccharide,positive regulation of interferon-alpha production,positive regulation of interferon-beta production,positive regulation of I-kappaB kinase/NF-kappaB signaling,response to exogenous dsRNA,innate immune response,type I interferon biosynthetic process,positive regulation of transcription from RNA polymerase II promoter,positive regulation of cytokine secretion,defense response to virus,positive regulation of type I interferon-mediated signaling pathway,cellular response to lipopolysaccharide,cellular response to dsRNA,programmed necrotic cell death
OD / ON	P12367	-0.0297778	0.0297778	0.12218	0.158925	Prkar2a	cAMP-dependent protein kinase type II-alpha regulatory subunit	KAP2_MOUSE	0.979571	cytoplasm,centrosome,plasma membrane,focal adhesion,cAMP-dependent protein kinase complex,membrane,nucleotide-activated protein kinase complex,plasma membrane raft,extracellular exosome	cAMP-dependent protein kinase inhibitor activity,protein binding,cAMP-dependent protein kinase regulator activity,cAMP binding,ubiquitin protein ligase binding,protein kinase A catalytic subunit binding	negative regulation of cAMP-dependent protein kinase activity
YD / ON	Q9DBC0	-1.29543	1.29543	0.122255	0.159016	Selo	Selenoprotein O	SELO_MOUSE	0.407416	mitochondrion	molecular_function	biological_process
ODD / YD	Q6A068	0.25159	0.25159	0.122276	0.159037	Cdc5l	Cell division cycle 5-like protein	CDC5L_MOUSE	1.19052	Prp19 complex,nucleus,nucleoplasm,cytoplasm,membrane,nuclear speck,catalytic step 2 spliceosome,DNA replication factor A complex	RNA polymerase II transcription factor activity, sequence-specific DNA binding,transcription factor activity, RNA polymerase II transcription factor recruiting,RNA binding,sequence-specific DNA binding,transcription regulatory region DNA binding,WD40-repeat domain binding	mRNA splicing, via spliceosome,DNA repair,transcription, DNA-templated,regulation of transcription from RNA polymerase II promoter,cell cycle,cell differentiation,signal transduction involved in DNA damage checkpoint
YDD / ON	F6ZDS4	0.0921577	0.0921577	0.122328	0.159074	Tpr	Nucleoprotein TPR	TPR_MOUSE	1.06596	kinetochore,nucleus,nuclear envelope,nuclear pore,cytoplasm,cytoplasmic dynein complex,extrinsic component of membrane,nuclear membrane,nuclear periphery,nuclear inclusion body,host cell,nuclear pore nuclear basket,mitotic spindle	chromatin binding,RNA binding,mRNA binding,nucleocytoplasmic transporter activity,protein binding,tubulin binding,heat shock protein binding,protein homodimerization activity,mitogen-activated protein kinase binding,dynein complex binding,transporter activity,protein anchor	negative regulation of transcription from RNA polymerase II promoter,MAPK import into nucleus,RNA import into nucleus,RNA export from nucleus,nucleocytoplasmic transport,nuclear pore organization,mitotic spindle assembly checkpoint,regulation of mitotic sister chromatid separation,positive regulation of heterochromatin assembly,mRNA export from nucleus in response to heat stress,cellular response to heat,cellular response to interferon-alpha,positive regulation of protein import into nucleus,negative regulation of translational initiation,positive regulation of protein export from nucleus,negative regulation of RNA export from nucleus,cell division,response to epidermal growth factor,positive regulation of mitotic cell cycle spindle assembly checkpoint,positive regulation of intracellular protein transport,regulation of mitotic spindle assembly,protein import into nucleus,protein export from nucleus,regulation of protein stability,regulation of protein import into nucleus,nuclear matrix organization,nuclear pore complex assembly
ODD / ON	P23506	-1.79067	1.79067	0.122329	0.159074	Pcmt1	Protein-L-isoaspartate(D-aspartate) O-methyltransferase	PIMT_MOUSE	0.289038	cytoplasm	protein-L-isoaspartate (D-aspartate) O-methyltransferase activity	protein methylation
YD / YN	P49586	-1.31533	1.31533	0.122327	0.159074	Pcyt1a	Choline-phosphate cytidylyltransferase A	PCY1A_MOUSE	0.401832	nuclear envelope,endoplasmic reticulum membrane,cytosol,plasma membrane,glycogen granule	choline-phosphate cytidylyltransferase activity,protein binding,calmodulin binding,phosphatidylcholine binding,protein homodimerization activity	phosphatidylcholine biosynthetic process,CDP-choline pathway
YDD / YN	P49586	-1.31533	1.31533	0.122327	0.159074	Pcyt1a	Choline-phosphate cytidylyltransferase A	PCY1A_MOUSE	0.401832	nuclear envelope,endoplasmic reticulum membrane,cytosol,plasma membrane,glycogen granule	choline-phosphate cytidylyltransferase activity,protein binding,calmodulin binding,phosphatidylcholine binding,protein homodimerization activity	phosphatidylcholine biosynthetic process,CDP-choline pathway
ODD / YD	Q8BJF9	1.14869	1.14869	0.122329	0.159074	Chmp2b	Charged multivesicular body protein 2b	CHM2B_MOUSE	2.21713	ESCRT III complex,intracellular,cytoplasm,cytosol,late endosome membrane,extracellular exosome,lysosome,endosome,late endosome,plasma membrane	protein domain specific binding,cadherin binding	cell separation after cytokinesis,nucleus organization,endosome organization,vacuolar transport,mitotic metaphase plate congression,regulation of centrosome duplication,protein transport,viral budding via host ESCRT complex,cognition,neuron cellular homeostasis,regulation of mitotic spindle assembly,positive regulation of viral release from host cell
YD / YN	Q3UXZ6	0.766378	0.766378	0.122345	0.159082	Fam81a	Protein FAM81A	FA81A_MOUSE	1.70099	cellular_component	molecular_function	biological_process
ON / YN	Q76LS9	1.22155	1.22155	0.122342	0.159082	Fam63a	Protein FAM63A	FA63A_MOUSE	2.33198	extracellular exosome	thiol-dependent ubiquitin-specific protease activity,cysteine-type carboxypeptidase activity,K48-linked polyubiquitin binding,Lys48-specific deubiquitinase activity	protein K48-linked deubiquitination
YDD / YN	Q9R0N3	-0.283995	0.283995	0.122363	0.159098	Syt11	Synaptotagmin-11	SYT11_MOUSE	0.821314	phagocytic cup,cytoplasm,lysosome,integral component of plasma membrane,postsynaptic density,cell junction,synaptic vesicle membrane,early phagosome,neuron projection,terminal bouton,dendritic spine,cell body,phagocytic vesicle,perinuclear region of cytoplasm,presynaptic active zone membrane,recycling endosome,excitatory synapse,inhibitory synapse	SNARE binding,protein binding,syntaxin binding,clathrin binding,translation initiation factor binding,ubiquitin protein ligase binding,protein homodimerization activity,beta-tubulin binding,calcium ion binding,calcium-dependent phospholipid binding	plasma membrane repair,vesicle fusion,response to wounding,calcium ion-regulated exocytosis of neurotransmitter,negative regulation of phagocytosis,protein homotetramerization,negative regulation of interleukin-6 secretion,negative regulation of synaptic vesicle endocytosis,regulation of defense response to bacterium,negative regulation of tumor necrosis factor secretion,negative regulation of membrane invagination,regulation of phagosome maturation,positive regulation of protein localization to phagocytic vesicle,negative regulation of clathrin-coated pit assembly,calcium ion regulated lysosome exocytosis,regulation of calcium ion-dependent exocytosis
ON / YN	P61290	5.33235	5.33235	0.122379	0.159109	Psme3	Proteasome activator complex subunit 3	PSME3_MOUSE	40.2901	proteasome complex,nucleus,nucleoplasm,cytoplasm,cytosol,proteasome activator complex,membrane	p53 binding,identical protein binding,endopeptidase activator activity,MDM2/MDM4 family protein binding	apoptotic process,cell cycle,positive regulation of endopeptidase activity,regulation of proteasomal protein catabolic process,regulation of G1/S transition of mitotic cell cycle,negative regulation of extrinsic apoptotic signaling pathway
ON / YN	Q9CRA5	-1.59093	1.59093	0.122381	0.159109	Golph3	Golgi phosphoprotein 3	GOLP3_MOUSE	0.331957	mitochondrion,mitochondrial intermembrane space,endosome,Golgi apparatus,trans-Golgi network,cytosol,plasma membrane,Golgi cisterna,Golgi cisterna membrane,intracellular membrane-bounded organelle	enzyme binding,phosphatidylinositol-4-phosphate binding	retrograde vesicle-mediated transport, Golgi to ER,Golgi organization,cell proliferation,glycoprotein biosynthetic process,protein secretion,gene expression,regulation of mitochondrion organization,cell migration,lamellipodium assembly,positive regulation of TOR signaling,Golgi to plasma membrane protein transport,negative regulation of apoptotic process,protein retention in Golgi apparatus,Golgi vesicle budding,positive regulation of protein secretion,leukocyte tethering or rolling,cell adhesion molecule production,Golgi ribbon formation,asymmetric Golgi ribbon formation
ODD / YN	Q6P5G6	-0.222959	0.222959	0.12239	0.159114	Ubxn7	UBX domain-containing protein 7	UBXN7_MOUSE	0.856807	nucleoplasm,nuclear body,VCP-NPL4-UFD1 AAA ATPase complex	transcription factor binding,ubiquitin protein ligase binding,ubiquitin binding	biological_process
ODD / OD	Q8BZ36	-2.32312	2.32312	0.122412	0.159136	Rint1	RAD50-interacting protein 1	RINT1_MOUSE	0.199834	endoplasmic reticulum,endoplasmic reticulum membrane,Dsl1/NZR complex		cell cycle,protein transport,Golgi vesicle transport,regulation of ER to Golgi vesicle-mediated transport,regulation of signal transduction involved in mitotic G2 DNA damage checkpoint
OD / YD	Q9WU79	1.59338	1.59338	0.122426	0.159148	Prodh	Proline dehydrogenase 1, mitochondrial	PROD_MOUSE	3.01756	mitochondrion,mitochondrial inner membrane,mitochondrial matrix	proline dehydrogenase activity,amino acid binding,FAD binding	proline catabolic process to glutamate,oxidation-reduction process
YDD / ON	Q9D4H1	-1.62904	1.62904	0.122451	0.159174	Exoc2	Exocyst complex component 2	EXOC2_MOUSE	0.323303	exocyst,plasma membrane,membrane	Ral GTPase binding,protein kinase binding,protein N-terminus binding	exocyst assembly,Golgi to plasma membrane transport,protein transport,positive regulation of exocytosis,membrane organization,regulation of entry of bacterium into host cell
YD / YN	Q68EF0	2.39113	2.39113	0.122467	0.159175	Rab3ip	Rab-3A-interacting protein	RAB3I_MOUSE	5.24569	nucleus,cytoplasm,centrosome,cytosol,lamellipodium	Rab guanyl-nucleotide exchange factor activity	protein targeting to membrane,protein localization to organelle,positive regulation of GTPase activity,cilium morphogenesis
YDD / YD	Q8CJ67	1.05605	1.05605	0.122466	0.159175	Stau2	Double-stranded RNA-binding protein Staufen homolog 2	STAU2_MOUSE	2.07923	nucleolus,endoplasmic reticulum,microtubule,membrane	RNA binding,double-stranded RNA binding	transport
OD / YN	Q99KK1	5.99835	5.99835	0.122467	0.159175	Reep3	Receptor expression-enhancing protein 3	REEP3_MOUSE	63.927	cellular_component,endoplasmic reticulum membrane,microtubule,integral component of membrane	molecular_function	nuclear envelope organization,mitotic nuclear envelope reassembly,cell division
YDD / ON	O54865	-2.39231	2.39231	0.122499	0.15921	Gucy1b3	Guanylate cyclase soluble subunit beta-1	GCYB1_MOUSE	0.190477	cytoplasm,plasma membrane,guanylate cyclase complex, soluble,presynaptic active zone	guanylate cyclase activity,GTP binding,heme binding,metal ion binding,protein heterodimerization activity,cytidylate cyclase activity,Hsp90 protein binding,adenylate cyclase activity	cGMP biosynthetic process,cGMP-mediated signaling,nitric oxide-cGMP-mediated signaling pathway,cellular response to nitric oxide,trans-synaptic signaling by nitric oxide, modulating synaptic transmission
OD / ON	Q9DC28	0.417222	0.417222	0.122514	0.159223	Csnk1d	Casein kinase I isoform delta	KC1D_MOUSE	1.33535	nucleus,nucleoplasm,cytoplasm,Golgi apparatus,centrosome,spindle,cytosol,spindle microtubule,plasma membrane,neuron projection,perinuclear region of cytoplasm	glycoprotein binding,protein kinase activity,protein serine/threonine kinase activity,protein binding,ATP binding,peptide binding,cadherin binding,tau-protein kinase activity	positive regulation of protein phosphorylation,protein phosphorylation,endocytosis,microtubule nucleation,Golgi organization,circadian rhythm,regulation of cell shape,Wnt signaling pathway,peptidyl-serine phosphorylation,positive regulation of Wnt signaling pathway,positive regulation of proteasomal ubiquitin-dependent protein catabolic process,circadian regulation of gene expression,protein localization to Golgi apparatus,regulation of circadian rhythm,spindle assembly,protein localization to cilium,protein localization to centrosome,positive regulation of canonical Wnt signaling pathway,positive regulation of Wnt-mediated midbrain dopaminergic neuron differentiation,Requires Ontology,cellular response to nerve growth factor stimulus,positive regulation of non-canonical Wnt signaling pathway
ODD / ON	Q6PGF7	-1.64368	1.64368	0.122543	0.159255	Exoc8	Exocyst complex component 8	EXOC8_MOUSE	0.320039	exocyst,late endosome,cytosol,plasma membrane,membrane,growth cone	Ral GTPase binding,phosphatidylinositol binding	exocyst assembly,exocytosis,endosome organization,protein transport,extracellular matrix disassembly,exocyst localization,membrane organization
ODD / ON	Q80UG5	-0.0721543	0.0721543	0.122549	0.159256	2009-09-01	Septin-9	SEPT9_MOUSE	0.951217	stress fiber,microtubule,axoneme,actin cytoskeleton,septin complex,perinuclear region of cytoplasm,Requires Ontology	GTP binding,cadherin binding	cell cycle,protein heterooligomerization,cell division,positive regulation of nonmotile primary cilium assembly
ODD / ON	Q60803	-2.28674	2.28674	0.122581	0.159278	Traf3	TNF receptor-associated factor 3	TRAF3_MOUSE	0.204938	endosome,cytoplasmic side of plasma membrane,CD40 receptor complex	tumor necrosis factor receptor binding,protein binding,zinc ion binding,transferase activity,protein kinase binding,protein phosphatase binding,ubiquitin protein ligase binding,thioesterase binding	regulation of cytokine production,toll-like receptor signaling pathway,apoptotic process,Toll signaling pathway,regulation of proteolysis,negative regulation of NF-kappaB transcription factor activity,regulation of interferon-beta production,tumor necrosis factor-mediated signaling pathway,regulation of apoptotic process,innate immune response,regulation of defense response to virus
ODD / YD	Q8CH09	0.476529	0.476529	0.122581	0.159278	Sugp2	SURP and G-patch domain-containing protein 2	SUGP2_MOUSE	1.39139	nucleoplasm,nuclear body	RNA binding	mRNA processing,biological_process,RNA splicing
ODD / YDD	Q9CYN2	0.0719425	0.0719425	0.122577	0.159278	Spcs2	Signal peptidase complex subunit 2	SPCS2_MOUSE	1.05113	signal peptidase complex,integral component of membrane,organelle membrane	peptidase activity	signal peptide processing,protein targeting to ER
ON / YN	Q9CZY3	3.18485	3.18485	0.12265	0.159361	Ube2v1	Ubiquitin-conjugating enzyme E2 variant 1	UB2V1_MOUSE	9.09356	ubiquitin ligase complex,nucleus,nucleoplasm,cytoplasm,ubiquitin conjugating enzyme complex,UBC13-UEV1A complex,protein complex,extracellular exosome	protein binding,ubiquitin conjugating enzyme binding,ubiquitin protein ligase binding,ubiquitin protein ligase activity,ubiquitin conjugating enzyme activity	error-free postreplication DNA repair,positive regulation of I-kappaB kinase/NF-kappaB signaling,positive regulation of NF-kappaB transcription factor activity,protein K63-linked ubiquitination
YDD / ON	P11531	-2.73471	2.73471	0.122689	0.159393	Dmd	Dystrophin	DMD_MOUSE	0.150235	nucleus,mitochondrial outer membrane,Golgi apparatus,ribosome,neurofilament,plasma membrane,cell surface,postsynaptic density,dystrophin-associated glycoprotein complex,Z disc,lamellipodium,cell junction,cell-substrate junction,secretory granule,filopodium,axon,synaptic vesicle membrane,filopodium membrane,sarcolemma,neuronal cell body,costamere,protein complex,neuron projection terminus,membrane raft,synapse,postsynaptic membrane,perinuclear region of cytoplasm,astrocyte projection,matrix side of mitochondrial inner membrane	dystroglycan binding,actin binding,integrin binding,protein binding,lamin binding,zinc ion binding,structural constituent of muscle,myosin binding,vinculin binding,PDZ domain binding,nitric-oxide synthase binding	positive regulation of cell-matrix adhesion,regulation of heart rate,regulation of transcription, DNA-templated,muscle organ development,skeletal muscle tissue development,aging,establishment of blood-nerve barrier,positive regulation of cell proliferation,response to water deprivation,regulation of gene expression,regulation of release of sequestered calcium ion into cytosol by sarcoplasmic reticulum,regulation of cardiac muscle contraction by regulation of the release of sequestered calcium ion,positive regulation of neuron projection development,regulation of skeletal muscle contraction by regulation of release of sequestered calcium ion,regulation of skeletal muscle contraction,response to denervation involved in regulation of muscle adaptation,myotube cell development,olfactory nerve structural organization,cerebral cortex development,negative regulation of peptidyl-serine phosphorylation,cellular protein localization,response to muscle stretch,regulation of membrane potential,peptide biosynthetic process,skeletal muscle tissue regeneration,cellular protein complex assembly,neurotransmitter receptor metabolic process,negative regulation of neuron differentiation,positive regulation of neuron differentiation,muscle cell cellular homeostasis,muscle fiber development,neuron projection morphogenesis,nucleus localization,regulation of cell cycle,cardiac muscle contraction,regulation of ryanodine-sensitive calcium-release channel activity,establishment of glial blood-brain barrier,negative regulation of ERK1 and ERK2 cascade,cardiac muscle cell action potential,regulation of cellular response to growth factor stimulus,regulation of voltage-gated calcium channel activity,negative regulation of peptidyl-cysteine S-nitrosylation,positive regulation of sodium ion transmembrane transporter activity
YD / YN	Q8R1A4	0.966443	0.966443	0.122687	0.159393	Dock7	Dedicator of cytokinesis protein 7	DOCK7_MOUSE	1.95402	focal adhesion,axon,COP9 signalosome	guanyl-nucleotide exchange factor activity,protein binding,Rac GTPase binding	microtubule cytoskeleton organization,hematopoietic progenitor cell differentiation,small GTPase mediated signal transduction,axonogenesis,interkinetic nuclear migration,neuron projection development,positive regulation of peptidyl-serine phosphorylation,pigmentation,establishment of neuroblast polarity,regulation of neurogenesis,activation of GTPase activity,positive regulation of vascular associated smooth muscle cell migration
ON / YN	Q924T7	0.157646	0.157646	0.122689	0.159393	Rnf31	E3 ubiquitin-protein ligase RNF31	RNF31_MOUSE	1.11547	cytosol,cytoplasmic side of plasma membrane,CD40 receptor complex,LUBAC complex	ubiquitin-protein transferase activity,protein binding,ubiquitin protein ligase binding,ubiquitin binding,metal ion binding	protein polyubiquitination,protein ubiquitination,CD40 signaling pathway,positive regulation of I-kappaB kinase/NF-kappaB signaling,T cell receptor signaling pathway,positive regulation of NF-kappaB transcription factor activity,negative regulation of necroptotic process,protein linear polyubiquitination,positive regulation of protein targeting to mitochondrion
ODD / ON	Q9JLI8	-1.37595	1.37595	0.122701	0.159402	Sart3	Squamous cell carcinoma antigen recognized by T-cells 3	SART3_MOUSE	0.385298	nucleus,nucleoplasm,cytoplasm,Cajal body,nuclear speck,U6atac snRNP,U4/U6 snRNP	RNA binding,U6 snRNA binding,U4 snRNA binding,U6atac snRNA binding,histone binding,ubiquitin-specific protease binding	spliceosomal tri-snRNP complex assembly,spliceosomal snRNP assembly,mRNA splicing, via spliceosome,cell morphogenesis,nucleosome assembly,regulation of gene expression,homeostasis of number of cells,hematopoietic stem cell proliferation,positive regulation of histone deubiquitination
OD / YN	Q9DBC7	3.60131	3.60131	0.122744	0.159451	Prkar1a	cAMP-dependent protein kinase type I-alpha regulatory subunit	KAP0_MOUSE	12.1367	cytoplasm,cAMP-dependent protein kinase complex,membrane,nucleotide-activated protein kinase complex,neuromuscular junction,protein complex,plasma membrane raft,immunological synapse	cAMP-dependent protein kinase inhibitor activity,protein binding,cAMP-dependent protein kinase regulator activity,cAMP binding,ubiquitin protein ligase binding,protein kinase A catalytic subunit binding	mesoderm formation,protein phosphorylation,negative regulation of protein kinase activity,female meiotic division,heart development,cell proliferation,animal organ morphogenesis,sarcomere organization,negative regulation of meiotic nuclear division,negative regulation of activated T cell proliferation,cardiac muscle cell proliferation,negative regulation of cAMP-dependent protein kinase activity
OD / YDD	Q9JIG8	2.11512	2.11512	0.122751	0.159453	Praf2	PRA1 family protein 2	PRAF2_MOUSE	4.33226	cellular_component,endosome membrane,integral component of membrane	molecular_function	biological_process,protein transport
ODD / YDD	Q8C8N2	1.77068	1.77068	0.122781	0.159486	Scai	Protein SCAI	SCAI_MOUSE	3.41216	nucleus,cytoplasm,integral component of membrane,nuclear membrane	transcription corepressor activity,protein binding	transcription, DNA-templated,regulation of transcription, DNA-templated,negative regulation of cell migration,negative regulation of Rho protein signal transduction,negative regulation of nucleic acid-templated transcription
ODD / YD	Q3TY60	-0.864172	0.864172	0.122795	0.159498	Fam131b	Protein FAM131B	F131B_MOUSE	0.549361	nucleoplasm,cytosol	molecular_function
OD / YN	Q91WA3	2.2035	2.2035	0.122803	0.159501	Hdac11	Histone deacetylase 11	HDA11_MOUSE	4.60596	histone deacetylase complex,nucleus,cytoplasm,plasma membrane,extracellular exosome	histone deacetylase activity,protein binding,transcription factor binding,NAD-dependent histone deacetylase activity (H3-K14 specific)	chromatin organization,transcription, DNA-templated,regulation of transcription, DNA-templated,oligodendrocyte development,histone deacetylation,histone H3 deacetylation
YDD / YD	P14094	-0.472951	0.472951	0.122817	0.159506	Atp1b1	Sodium/potassium-transporting ATPase subunit beta-1	AT1B1_MOUSE	0.72049	intracellular,plasma membrane,sodium:potassium-exchanging ATPase complex,caveola,intercalated disc,membrane,basolateral plasma membrane,apical plasma membrane,sarcolemma,myelin sheath,extracellular exosome,extracellular vesicle	ATPase activator activity,protein binding,protein C-terminus binding,protein kinase binding,MHC class II protein complex binding,ATPase binding,sodium:potassium-exchanging ATPase activity,ATP binding,drug binding,ATPase activity,potassium ion binding,sodium ion binding	response to hypoxia,cellular calcium ion homeostasis,cellular sodium ion homeostasis,cell adhesion,potassium ion import,establishment or maintenance of transmembrane electrochemical gradient,regulation of gene expression,regulation of cardiac muscle contraction by calcium ion signaling,cellular potassium ion homeostasis,positive regulation of ATPase activity,sodium ion export from cell,ATP metabolic process,protein stabilization,relaxation of cardiac muscle,cardiac muscle contraction,protein localization to plasma membrane,membrane repolarization,ATP hydrolysis coupled transmembrane transport,positive regulation of potassium ion transmembrane transporter activity,regulation of calcium ion transmembrane transport,positive regulation of sodium ion export from cell,positive regulation of calcium:sodium antiporter activity,positive regulation of potassium ion import
ODD / YN	Q91VT4	1.78475	1.78475	0.122816	0.159506	Cbr4	Carbonyl reductase family member 4	CBR4_MOUSE	3.4456	mitochondrion,mitochondrial matrix,oxidoreductase complex	NAD(P)H dehydrogenase (quinone) activity,NADPH dehydrogenase (quinone) activity,3-oxoacyl-[acyl-carrier-protein] reductase (NADH) activity,quinone binding,NADPH binding	fatty acid biosynthetic process,daunorubicin metabolic process,doxorubicin metabolic process,protein homotetramerization,protein heterotetramerization,oxidation-reduction process
ODD / YDD	Q9WVL3	-3.1202	3.1202	0.122855	0.15955	Slc12a7	Solute carrier family 12 member 7	S12A7_MOUSE	0.115007	plasma membrane,integral component of plasma membrane	cation:chloride symporter activity,potassium:chloride symporter activity,protein kinase binding,potassium ion symporter activity	cell volume homeostasis,chemical synaptic transmission,potassium ion transmembrane transport,chloride transmembrane transport
YDD / YN	Q8BJ71	-0.200374	0.200374	0.12287	0.159556	Nup93	Nuclear pore complex protein Nup93	NUP93_MOUSE	0.870325	nuclear envelope,nuclear pore,membrane,nuclear membrane,nuclear periphery	structural constituent of nuclear pore	nuclear envelope organization,poly(A)+ mRNA export from nucleus,nuclear pore complex assembly,positive regulation of SMAD protein import into nucleus,SMAD protein signal transduction,renal system development,glomerular visceral epithelial cell development,glomerular visceral epithelial cell migration,negative regulation of hydrogen peroxide-induced cell death
ODD / YDD	Q8VBW6	0.582449	0.582449	0.122867	0.159556	Nae1	NEDD8-activating enzyme E1 regulatory subunit	ULA1_MOUSE	1.49739	cytoplasm,plasma membrane	NEDD8 activating enzyme activity,ubiquitin protein ligase binding,protein heterodimerization activity	mitotic DNA replication checkpoint,regulation of apoptotic process,regulation of neuron apoptotic process,protein neddylation,neuron apoptotic process
YDD / YD	Q61220	2.52018	2.52018	0.122884	0.159567	Nell2	Protein kinase C-binding protein NELL2	NELL2_MOUSE	5.73656	extracellular region,cell	calcium ion binding	neuron cellular homeostasis
OD / ON	O35382	0.235319	0.235319	0.122911	0.159596	Exoc4	Exocyst complex component 4	EXOC4_MOUSE	1.17717	exocyst,cytoplasm,plasma membrane,microvillus,membrane,growth cone membrane,myelin sheath abaxonal region,synapse	protein binding,Ral GTPase binding,PDZ domain binding,protein N-terminus binding	protein targeting to membrane,exocytosis,Golgi to plasma membrane transport,vesicle targeting,vesicle docking involved in exocytosis,chemical synaptic transmission,paraxial mesoderm formation,membrane organization
ODD / OD	B2RY56	-0.968228	0.968228	0.122919	0.1596	Rbm25	RNA-binding protein 25	RBM25_MOUSE	0.511133	spliceosomal complex,cytoplasm,nuclear speck	mRNA binding	regulation of alternative mRNA splicing, via spliceosome,mRNA processing,apoptotic process,RNA splicing,regulation of apoptotic process
OD / YN	Q922H4	2.1144	2.1144	0.122925	0.159601	Gmppa	Mannose-1-phosphate guanyltransferase alpha	GMPPA_MOUSE	4.33009	cellular_component,cytoplasm,extracellular exosome	molecular_function,nucleotidyltransferase activity	biosynthetic process
ODD / YD	Q80YV4	-0.0396921	0.0396921	0.122936	0.159609	Pank4	Pantothenate kinase 4	PANK4_MOUSE	0.972863	cytoplasm	pantothenate kinase activity,ATP binding	coenzyme A biosynthetic process,phosphorylation
ON / YN	Q69ZS6	3.5365	3.5365	0.122948	0.159618	Sv2c	Synaptic vesicle glycoprotein 2C	SV2C_MOUSE	11.6036	synaptic vesicle,integral component of membrane,cell junction,synaptic vesicle membrane	transmembrane transporter activity	neurotransmitter transport,chemical synaptic transmission,transmembrane transport
ODD / ON	Q9QXB9	-0.214906	0.214906	0.123002	0.159682	Drg2	Developmentally-regulated GTP-binding protein 2	DRG2_MOUSE	0.861602	nucleoplasm,mitochondrion,cytosol,membrane,intracellular membrane-bounded organelle	GTP binding	biological_process
OD / YD	Q80TQ2	-0.960684	0.960684	0.123029	0.159711	Cyld	Ubiquitin carboxyl-terminal hydrolase CYLD	CYLD_MOUSE	0.513813	centrosome,spindle,cytosol,extrinsic component of cytoplasmic side of plasma membrane,ciliary basal body,perinuclear region of cytoplasm,ciliary tip,cytoplasmic microtubule,midbody	thiol-dependent ubiquitin-specific protease activity,protein binding,zinc ion binding,protein kinase binding,Lys63-specific deubiquitinase activity,proline-rich region binding,Lys48-specific deubiquitinase activity,structural constituent of ribosome	ubiquitin-dependent protein catabolic process,regulation of mitotic cell cycle,regulation of tumor necrosis factor-mediated signaling pathway,Wnt signaling pathway,protein deubiquitination,negative regulation of NF-kappaB transcription factor activity,negative regulation of NF-kappaB import into nucleus,CD4-positive or CD8-positive, alpha-beta T cell lineage commitment,regulation of protein binding,innate immune response,regulation of B cell differentiation,negative regulation of T cell differentiation,positive regulation of T cell differentiation,homeostasis of number of cells,regulation of T cell receptor signaling pathway,positive regulation of T cell receptor signaling pathway,necroptotic process,regulation of microtubule cytoskeleton organization,protein K63-linked deubiquitination,protein K48-linked deubiquitination,negative regulation of canonical Wnt signaling pathway,ripoptosome assembly involved in necroptotic process,regulation of cilium assembly,positive regulation of cellular protein localization,protein linear deubiquitination,positive regulation of extrinsic apoptotic signaling pathway,regulation of intrinsic apoptotic signaling pathway,cytoplasmic translation
ODD / YN	Q6ZPF3	0.36424	0.36424	0.123043	0.159716	Tiam2	T-lymphoma invasion and metastasis-inducing protein 2	TIAM2_MOUSE	1.2872	cytoplasm,membrane,lamellipodium,filopodium,growth cone,extracellular exosome	receptor signaling protein activity,guanyl-nucleotide exchange factor activity,Rho guanyl-nucleotide exchange factor activity,GTPase activator activity,protein binding	regulation of Rho protein signal transduction,intracellular signal transduction,positive regulation of GTPase activity
OD / YN	Q9CYW4	3.63055	3.63055	0.123042	0.159716	Hdhd3	Haloacid dehalogenase-like hydrolase domain-containing protein 3	HDHD3_MOUSE	12.3852	mitochondrion	hydrolase activity	metabolic process
OD / YN	Q9D898	2.88819	2.88819	0.123048	0.159716	Arpc5l	Actin-related protein 2/3 complex subunit 5-like protein	ARP5L_MOUSE	7.4034	cytoplasm,Arp2/3 protein complex,focal adhesion,extracellular exosome	actin filament binding	cell migration,Arp2/3 complex-mediated actin nucleation
YD / ON	Q8C050	-1.01577	1.01577	0.12309	0.159759	Rps6ka5	Ribosomal protein S6 kinase alpha-5	KS6A5_MOUSE	0.494563	nucleus,nucleoplasm,cytoplasm	magnesium ion binding,protein kinase activity,protein serine/threonine kinase activity,protein binding,ATP binding	regulation of transcription, DNA-templated,protein phosphorylation,inflammatory response,histone phosphorylation,positive regulation of histone phosphorylation,positive regulation of histone acetylation,intracellular signal transduction,histone H3-S10 phosphorylation,histone H3-S28 phosphorylation,histone H2A-S1 phosphorylation,negative regulation of transcription, DNA-templated,positive regulation of transcription from RNA polymerase II promoter,positive regulation of NF-kappaB transcription factor activity,interleukin-1-mediated signaling pathway
ODD / ON	Q9Z0E0	-1.1704	1.1704	0.123091	0.159759	Ncdn	Neurochondrin	NCDN_MOUSE	0.4443	cytosol,membrane,dendrite,neuron projection,neuronal cell body,nucleus,axon	protein binding	neuron projection development,bone resorption,regulation of neuronal synaptic plasticity
YDD / YD	Q9D071	1.51799	1.51799	0.123125	0.159797	Mms19	MMS19 nucleotide excision repair protein homolog	MMS19_MOUSE	2.86392	nucleus,nucleoplasm,cytoplasm,spindle,cytosol,membrane,MMXD complex,CIA complex	transcription coactivator activity,enzyme binding,estrogen receptor binding	DNA metabolic process,DNA repair,transcription, DNA-templated,cellular response to DNA damage stimulus,chromosome segregation,iron-sulfur cluster assembly,positive regulation of transcription, DNA-templated
ODD / ON	P63321	0.927742	0.927742	0.123141	0.159798	Rala	Ras-related protein Ral-A	RALA_MOUSE	1.9023	plasma membrane,focal adhesion,cell surface,midbody,cytoplasmic vesicle membrane,cleavage furrow,myelin sheath,extracellular exosome,endocytic vesicle	GTPase activity,protein binding,GTP binding,myosin binding,GDP binding,ubiquitin protein ligase binding,Edg-2 lysophosphatidic acid receptor binding,ATPase binding	cytokinesis,neural tube closure,exocytosis,Ras protein signal transduction,regulation of exocytosis,actin cytoskeleton reorganization,positive regulation of filopodium assembly,membrane raft localization,membrane organization
YDD / ON	Q8BL06	-1.30468	1.30468	0.123137	0.159798	Usp54	Inactive ubiquitin carboxyl-terminal hydrolase 54	UBP54_MOUSE	0.40481	cellular_component	molecular_function,thiol-dependent ubiquitinyl hydrolase activity	biological_process,protein deubiquitination
ODD / YDD	Q8BUY8	0.404179	0.404179	0.123151	0.159798	Gprasp2	G-protein coupled receptor-associated sorting protein 2	GASP2_MOUSE	1.32334	nucleus,cytoplasm	beta-amyloid binding,G-protein coupled receptor binding	biological_process
OD / YDD	Q91YM4	1.67669	1.67669	0.123152	0.159798	Tbrg4	Protein TBRG4	TBRG4_MOUSE	3.19693	mitochondrion	RNA binding,protein kinase activity	protein phosphorylation,cellular respiration
OD / YD	Q9R0Y8	6.61829	6.61829	0.123147	0.159798	Gabrg1	Gamma-aminobutyric acid receptor subunit gamma-1	GBRG1_MOUSE	98.2436	cell junction,chloride channel complex,receptor complex,postsynaptic membrane	GABA-A receptor activity,extracellular ligand-gated ion channel activity,chloride channel activity,GABA receptor binding	gamma-aminobutyric acid signaling pathway,chemical synaptic transmission,chloride transmembrane transport
ODD / YN	Q50H33	1.52441	1.52441	0.123176	0.159816	Kctd8	BTB/POZ domain-containing protein KCTD8	KCTD8_MOUSE	2.8767	cell junction,presynaptic membrane,receptor complex,postsynaptic membrane	molecular_function	regulation of G-protein coupled receptor protein signaling pathway,protein homooligomerization
OD / ON	Q9D0K2	-1.67862	1.67862	0.12318	0.159816	Oxct1	Succinyl-CoA:3-ketoacid coenzyme A transferase 1, mitochondrial	SCOT1_MOUSE	0.312381	nucleoplasm,mitochondrion,mitochondrial matrix	3-oxoacid CoA-transferase activity,protein homodimerization activity	brain development,heart development,response to nutrient,response to hormone,response to activity,positive regulation of insulin secretion involved in cellular response to glucose stimulus,ketone catabolic process,response to drug,response to starvation,response to ethanol,cellular ketone body metabolic process,ketone body catabolic process,adipose tissue development
ODD / OD	Q9WUA2	-0.284774	0.284774	0.123175	0.159816	Farsb	Phenylalanine--tRNA ligase beta subunit	SYFB_MOUSE	0.82087	phenylalanine-tRNA ligase complex,membrane	magnesium ion binding,RNA binding,phenylalanine-tRNA ligase activity,ATP binding	phenylalanyl-tRNA aminoacylation,protein heterotetramerization
ODD / ON	P28474	-1.39759	1.39759	0.1232	0.159825	Adh5	Alcohol dehydrogenase class-3	ADHX_MOUSE	0.379562	mitochondrion,extracellular exosome	alcohol dehydrogenase (NAD) activity,fatty acid binding,zinc ion binding,formaldehyde dehydrogenase activity,protein homodimerization activity,S-(hydroxymethyl)glutathione dehydrogenase activity	retinoid metabolic process,respiratory system process,ethanol oxidation,peptidyl-cysteine S-nitrosylation,response to lipopolysaccharide,positive regulation of blood pressure,formaldehyde catabolic process,response to nitrosative stress,response to redox state
OD / YDD	Q3UYC0	2.0737	2.0737	0.123198	0.159825	Ppm1h	Protein phosphatase 1H	PPM1H_MOUSE	4.20964	nucleus,nucleoplasm,cytoplasm	phosphoprotein phosphatase activity,protein serine/threonine phosphatase activity	protein dephosphorylation
ODD / YN	Q4QQM5	-0.753898	0.753898	0.123203	0.159825	Fam73a	Protein FAM73A	FA73A_MOUSE	0.592999	mitochondrial outer membrane,integral component of plasma membrane,integral component of cell outer membrane	protein homodimerization activity,protein heterodimerization activity	mitochondrial fusion
ODD / ON	Q8BG67	-1.57792	1.57792	0.123217	0.159838	Efr3a	Protein EFR3 homolog A	EFR3A_MOUSE	0.334964	cornified envelope,intracellular,cytosol,plasma membrane,extracellular exosome	protein homodimerization activity	single organismal cell-cell adhesion,establishment of protein localization to plasma membrane
YDD / YD	P03888	-2.39406	2.39406	0.123244	0.159859	Mtnd1	NADH-ubiquinone oxidoreductase chain 1	NU1M_MOUSE	0.190246	mitochondrion,mitochondrial respiratory chain complex I,integral component of membrane,dendrite,neuronal cell body	NADH dehydrogenase (ubiquinone) activity	response to organic cyclic compound,response to hydroperoxide,response to drug,cellular respiration
OD / ON	Q9ESE1	0.834655	0.834655	0.123242	0.159859	Lrba	Lipopolysaccharide-responsive and beige-like anchor protein	LRBA_MOUSE	1.78343	lysosome,endoplasmic reticulum,trans-Golgi network,plasma membrane,membrane,integral component of membrane,cytoplasmic vesicle	protein kinase A binding	signal transduction,protein localization,endosomal transport
YDD / YD	Q9QYC0	0.0712594	0.0712594	0.12325	0.159861	Add1	Alpha-adducin	ADDA_MOUSE	1.05063	nucleus,nucleoplasm,cytoplasm,cytoskeleton,plasma membrane,cell-cell adherens junction,focal adhesion,F-actin capping protein complex,membrane,nuclear body	RNA binding,structural molecule activity,calmodulin binding,transcription factor binding,spectrin binding,protein homodimerization activity,cadherin binding,protein heterodimerization activity,actin filament binding	cell morphogenesis,in utero embryonic development,cell volume homeostasis,hemoglobin metabolic process,erythrocyte differentiation,positive regulation of protein binding,multicellular organism growth,homeostasis of number of cells within a tissue,barbed-end actin filament capping,actin filament bundle assembly,cellular response to calcium ion,positive regulation of establishment of endothelial barrier,positive regulation of adherens junction organization
YDD / ON	Q9D2F7	0.385154	0.385154	0.12326	0.159866	Nup210l	Nuclear pore membrane glycoprotein 210-like	P210L_MOUSE	1.306	integral component of membrane	molecular_function	spermatid development,Sertoli cell development
ODD / YN	Q9EPL2	2.20672	2.20672	0.123264	0.159866	Clstn1	Calsyntenin-1	CSTN1_MOUSE	4.61624	Golgi membrane,extracellular region,extracellular space,nucleus,endoplasmic reticulum membrane,cell surface,postsynaptic density,integral component of membrane,cell junction,cell projection,postsynaptic membrane,extracellular exosome	beta-amyloid binding,calcium ion binding,protein binding,kinesin binding,X11-like protein binding	regulation of cell growth,cellular calcium ion homeostasis,homophilic cell adhesion via plasma membrane adhesion molecules,chemical synaptic transmission,positive regulation of synaptic transmission,positive regulation of synapse assembly
OD / YD	Q60960	1.38736	1.38736	0.123279	0.159869	Kpna1	Importin subunit alpha-5	IMA5_MOUSE	2.616	nucleus,nuclear pore,nucleoplasm,cytosol,dendrite	protein binding,nuclear localization sequence binding,protein transporter activity	NLS-bearing protein import into nucleus
ODD / YD	Q91Z31	0.0313565	0.0313565	0.123277	0.159869	Ptbp2	Polypyrimidine tract-binding protein 2	PTBP2_MOUSE	1.02197	spliceosomal complex,growth cone,neuronal cell body	RNA binding,mRNA binding,protein binding,pre-mRNA binding	mRNA splice site selection,spinal cord development,cerebellum development,negative regulation of RNA splicing,regulation of neural precursor cell proliferation
YD / YN	Q9WU56	5.1556	5.1556	0.123281	0.159869	Pus1	tRNA pseudouridine synthase A, mitochondrial	TRUA_MOUSE	35.6443	nucleus,transcription factor complex,nucleolus,mitochondrion,nuclear chromatin	RNA binding,protein binding,pseudouridine synthase activity,ligand-dependent nuclear receptor transcription coactivator activity	tRNA pseudouridine synthesis,positive regulation of transcription from RNA polymerase II promoter,mRNA pseudouridine synthesis
OD / YD	Q8BI84	0.0281508	0.0281508	0.123303	0.159891	Mia3	Melanoma inhibitory activity protein 3	MIA3_MOUSE	1.0197	Golgi membrane,endoplasmic reticulum membrane,membrane,integral component of membrane,endoplasmic reticulum exit site	lipoprotein transporter activity	chondrocyte development,positive regulation of leukocyte migration,exocytosis,ER to Golgi vesicle-mediated transport,negative regulation of cell adhesion,protein transport,collagen fibril organization,negative regulation of cell migration,positive regulation of bone mineralization,wound healing,lipoprotein transport,cargo loading into COPII-coated vesicle
ODD / YDD	Q14CH7	1.2627	1.2627	0.123345	0.159939	Aars2	Alanine--tRNA ligase, mitochondrial	SYAM_MOUSE	2.39945	mitochondrion	tRNA binding,alanine-tRNA ligase activity,ATP binding,amino acid binding,metal ion binding	tRNA modification,alanyl-tRNA aminoacylation,mitochondrial respiratory chain complex assembly,mitochondrial alanyl-tRNA aminoacylation
ODD / YD	P19070	-1.27173	1.27173	0.123364	0.159949	Cr2	Complement receptor type 2	CR2_MOUSE	0.414162	external side of plasma membrane,integral component of membrane,receptor complex,extracellular exosome	complement binding,DNA binding,receptor activity,complement receptor activity,protein binding,protein homodimerization activity	complement receptor mediated signaling pathway,complement activation, classical pathway,B cell differentiation,B cell proliferation,B cell activation,innate immune response
ODD / OD	Q6ZWQ0	1.92471	1.92471	0.123367	0.159949	Syne2	Nesprin-2	SYNE2_MOUSE	3.79662	nucleus,nuclear envelope,nuclear outer membrane,nucleoplasm,cytoplasm,mitochondrion,focal adhesion,integral component of membrane,aggresome,sarcoplasmic reticulum,Z disc,lamellipodium membrane,filopodium membrane,nuclear membrane,nuclear lumen,sarcoplasmic reticulum membrane,LINC complex,intermediate filament cytoskeleton,extracellular exosome,myofibril	actin binding,actin filament binding	nuclear envelope organization,nuclear migration,establishment or maintenance of cell polarity,fibroblast migration,nucleokinesis involved in cell motility in cerebral cortex radial glia guided migration,positive regulation of cell migration,nuclear migration along microfilament,protein localization to nucleus,centrosome localization,cytoskeletal anchoring at nuclear membrane,regulation of cilium assembly
YD / YN	Q91YN0	-0.123993	0.123993	0.123369	0.159949	D6Wsu163e	Protein C12orf4 homolog	CL004_MOUSE	0.917645	cellular_component,cytoplasm	molecular_function	biological_process,regulation of mast cell degranulation
YD / YN	Q61425	-1.91727	1.91727	0.123374	0.15995	Hadh	Hydroxyacyl-coenzyme A dehydrogenase, mitochondrial	HCDH_MOUSE	0.264755	nucleoplasm,cytoplasm,mitochondrion,mitochondrial inner membrane,mitochondrial matrix	3-hydroxyacyl-CoA dehydrogenase activity,NAD+ binding	fatty acid beta-oxidation,response to activity,response to insulin,response to drug,negative regulation of insulin secretion
OD / ON	Q7TNG5	0.669074	0.669074	0.123388	0.159962	Eml2	Echinoderm microtubule-associated protein-like 2	EMAL2_MOUSE	1.59005	cytoplasm,microtubule,microtubule cytoskeleton,mitotic spindle	microtubule binding,tubulin binding	regulation of microtubule nucleation,negative regulation of microtubule polymerization
YD / YN	P43430	-4.1954	4.1954	0.1234	0.159968	Mcpt8	Mast cell protease 8	MCPT8_MOUSE	0.0545832	extracellular space,secretory granule	serine-type endopeptidase activity	proteolysis
OD / YD	Q07417	1.53019	1.53019	0.123408	0.159968	Acads	Short-chain specific acyl-CoA dehydrogenase, mitochondrial	ACADS_MOUSE	2.88824	nucleus,nucleoplasm,mitochondrion,mitochondrial matrix	acyl-CoA dehydrogenase activity,butyryl-CoA dehydrogenase activity,flavin adenine dinucleotide binding	fatty acid metabolic process,oxidation-reduction process
ODD / OD	Q9DBL2	-2.85448	2.85448	0.123407	0.159968	Gdap2	Ganglioside-induced differentiation-associated protein 2	GDAP2_MOUSE	0.138266	lysosomal membrane	molecular_function	response to retinoic acid
ODD / YD	P13020	2.12568	2.12568	0.123435	0.159997	Gsn	Gelsolin	GELS_MOUSE	4.36409	ruffle,podosome,extracellular region,extracellular space,cytoplasm,cytosol,plasma membrane,focal adhesion,sarcoplasm,lamellipodium,actin cap,cortical actin cytoskeleton,myelin sheath,perinuclear region of cytoplasm,extracellular exosome,blood microparticle,nucleus	actin binding,calcium ion binding,protein binding,protein domain specific binding,myosin II binding,actin filament binding	phagocytosis, engulfment,aging,positive regulation of gene expression,oligodendrocyte development,striated muscle atrophy,vesicle-mediated transport,actin filament polymerization,protein destabilization,tissue regeneration,sequestering of actin monomers,actin nucleation,response to ethanol,negative regulation of viral entry into host cell,phosphatidylinositol-mediated signaling,actin filament severing,barbed-end actin filament capping,positive regulation of actin nucleation,response to folic acid,actin filament capping,cilium morphogenesis,cellular response to cadmium ion,regulation of podosome assembly,actin filament reorganization,renal protein absorption,hepatocyte apoptotic process,positive regulation of keratinocyte apoptotic process,regulation of wound healing, spreading of epidermal cells,regulation of establishment of T cell polarity,regulation of plasma membrane raft polarization,regulation of receptor clustering,positive regulation of protein processing in phagocytic vesicle,amyloid fibril formation,positive regulation of cysteine-type endopeptidase activity involved in apoptotic signaling pathway
ODD / YDD	P97855	0.650882	0.650882	0.123456	0.160017	G3bp1	Ras GTPase-activating protein-binding protein 1	G3BP1_MOUSE	1.57013	nucleus,cytosol,plasma membrane,focal adhesion,cytoplasmic stress granule	DNA binding,RNA binding,mRNA binding,helicase activity,endonuclease activity,protein binding,ATP binding	transport,negative regulation of canonical Wnt signaling pathway,nucleic acid phosphodiester bond hydrolysis
OD / ON	Q8CE50	-0.230794	0.230794	0.123469	0.160027	Snx30	Sorting nexin-30	SNX30_MOUSE	0.852166	endosome,extrinsic component of membrane	phosphatidylinositol binding	endocytosis,protein transport,vesicle organization
YD / ON	Q8JZR6	-0.919463	0.919463	0.123474	0.160027	Slc4a8	Electroneutral sodium bicarbonate exchanger 1	S4A8_MOUSE	0.528706	plasma membrane,integral component of plasma membrane,membrane,neuronal cell body membrane,neuron projection	inorganic anion exchanger activity,sodium:bicarbonate symporter activity,anion:anion antiporter activity	inorganic anion transport,bicarbonate transport,sodium ion transmembrane transport,regulation of intracellular pH,anion transmembrane transport
OD / YN	Q9R008	6.20378	6.20378	0.123483	0.160033	Mvk	Mevalonate kinase	KIME_MOUSE	73.7095	cytosol,extracellular exosome	mevalonate kinase activity,ATP binding,identical protein binding	cholesterol biosynthetic process,isoprenoid biosynthetic process,phosphorylation,isopentenyl diphosphate biosynthetic process, mevalonate pathway,negative regulation of inflammatory response
YD / YN	P39087	2.82264	2.82264	0.123503	0.160046	Grik2	Glutamate receptor ionotropic, kainate 2	GRIK2_MOUSE	7.07455	intracellular,ionotropic glutamate receptor complex,postsynaptic density,membrane,cell junction,kainate selective glutamate receptor complex,presynaptic membrane,neuronal cell body,synapse,postsynaptic membrane	ionotropic glutamate receptor activity,extracellular-glutamate-gated ion channel activity,protein binding,kainate selective glutamate receptor activity	behavioral fear response,cellular calcium ion homeostasis,intracellular protein transport,chemical synaptic transmission,neuronal action potential,ionotropic glutamate receptor signaling pathway,synaptic transmission, glutamatergic,sodium ion transmembrane transport,regulation of membrane potential,negative regulation of neuron apoptotic process,regulation of long-term neuronal synaptic plasticity,regulation of short-term neuronal synaptic plasticity,modulation of synaptic transmission,positive regulation of synaptic transmission,negative regulation of synaptic transmission, glutamatergic,excitatory postsynaptic potential,inhibitory postsynaptic potential,potassium ion transmembrane transport
YD / ON	Q7TPV4	-1.18029	1.18029	0.123499	0.160046	Mybbp1a	Myb-binding protein 1A	MBB1A_MOUSE	0.441262	nucleus,nucleolus,cytoplasm,membrane,NLS-dependent protein nuclear import complex,intracellular membrane-bounded organelle,host cell	core promoter binding,transcription corepressor activity,RNA binding,DNA-directed DNA polymerase activity,protein binding,transcription factor binding,zinc ion binding,sequence-specific DNA binding	osteoblast differentiation,transcription, DNA-templated,nucleocytoplasmic transport,respiratory electron transport chain,circadian regulation of gene expression,cellular response to glucose starvation,negative regulation of transcription, DNA-templated,positive regulation of cell cycle arrest,DNA biosynthetic process,intrinsic apoptotic signaling pathway by p53 class mediator,positive regulation of anoikis
ODD / YD	Q80TT2	-0.643893	0.643893	0.12353	0.160075	Baiap3	BAI1-associated protein 3	BAIP3_MOUSE	0.639983	endoplasmic reticulum	molecular_function	G-protein coupled receptor signaling pathway
ODD / ON	Q8BTY2	-1.63993	1.63993	0.123537	0.160077	Slc4a7	Sodium bicarbonate cotransporter 3	S4A7_MOUSE	0.320872	cytoplasm,plasma membrane,integral component of plasma membrane,basolateral plasma membrane,apical plasma membrane,stereocilium	inorganic anion exchanger activity,protein binding,sodium:bicarbonate symporter activity	visual perception,inorganic anion transport,bicarbonate transport,cochlear nucleus development,sodium ion transmembrane transport,retinal cell programmed cell death,regulation of intracellular pH,auditory receptor cell development,camera-type eye photoreceptor cell differentiation,retina vasculature morphogenesis in camera-type eye,anion transmembrane transport
ODD / OD	P62918	0.248846	0.248846	0.123549	0.160079	Rpl8	60S ribosomal protein L8	RL8_MOUSE	1.18826	focal adhesion,membrane,cytosolic large ribosomal subunit	RNA binding,structural constituent of ribosome,protein binding,5.8S rRNA binding	cytoplasmic translation,cellular response to nerve growth factor stimulus
ODD / YDD	Q9CZ04	0.6913	0.6913	0.123548	0.160079	Cops7a	COP9 signalosome complex subunit 7a	CSN7A_MOUSE	1.61474	nucleoplasm,cytosol,COP9 signalosome	molecular_function	protein deneddylation
OD / ON	Q9D3A9	1.05698	1.05698	0.123555	0.160081	Ttyh1	Protein tweety homolog 1	TTYH1_MOUSE	2.08057	axon,smooth endoplasmic reticulum membrane,filopodium membrane,filopodium tip,chloride channel complex	calcium ion binding,volume-sensitive chloride channel activity	mitotic cell cycle,chloride transport,single organismal cell-cell adhesion,cell-substrate adhesion,regulation of anion transport,filopodium assembly,chloride transmembrane transport
OD / ON	Q6PA06	1.37465	1.37465	0.123571	0.160095	Atl2	Atlastin-2	ATLA2_MOUSE	2.59305	endoplasmic reticulum,endoplasmic reticulum membrane,membrane,integral component of membrane	GTPase activity,protein binding,GTP binding,identical protein binding	endoplasmic reticulum organization,Golgi organization,protein homooligomerization
ODD / ON	Q9WUT3	-2.76721	2.76721	0.123596	0.16012	Rps6ka2	Ribosomal protein S6 kinase alpha-2	KS6A2_MOUSE	0.146888	nucleus,nucleoplasm,cytoplasm,spindle	magnesium ion binding,protein kinase activity,protein serine/threonine kinase activity,ribosomal protein S6 kinase activity,protein serine/threonine/tyrosine kinase activity,protein binding,ATP binding	oocyte maturation,brain renin-angiotensin system,protein phosphorylation,heart development,negative regulation of cell proliferation,positive regulation of gene expression,cardiac muscle cell apoptotic process,peptidyl-serine phosphorylation,intracellular signal transduction,positive regulation of apoptotic process,negative regulation of cell cycle,negative regulation of meiotic nuclear division,heart contraction,regulation of protein processing,cellular response to carbohydrate stimulus
YD / ON	Q5HZI9	-1.30657	1.30657	0.123603	0.160123	Slc25a51	Solute carrier family 25 member 51	S2551_MOUSE	0.40428	mitochondrion,mitochondrial inner membrane,integral component of membrane	transmembrane transporter activity	mitochondrial transport,transmembrane transport
OD / ON	Q9JK48	0.512962	0.512962	0.123655	0.160185	Sh3glb1	Endophilin-B1	SHLB1_MOUSE	1.42698	Golgi membrane,autophagosome membrane,cytoplasm,mitochondrial envelope,mitochondrial outer membrane,endoplasmic reticulum,cytosol,membrane,midbody,cytoplasmic vesicle,protein complex,extracellular exosome	fatty acid binding,protein binding,lysophosphatidic acid acyltransferase activity,identical protein binding,protein homodimerization activity,cadherin binding	phosphatidic acid biosynthetic process,apoptotic process,phospholipid biosynthetic process,positive regulation of autophagy,regulation of protein stability,positive regulation of protein oligomerization,regulation of cytokinesis,receptor catabolic process,cellular response to amino acid starvation,cellular response to glucose starvation,positive regulation of phosphatidylinositol 3-kinase activity,autophagic cell death,'de novo' posttranslational protein folding,protein oligomerization,membrane fission,positive regulation of protein insertion into mitochondrial membrane involved in apoptotic signaling pathway,positive regulation of membrane tubulation,protein localization to vacuolar membrane,positive regulation of protein targeting to mitochondrion,positive regulation of autophagosome assembly
ODD / YDD	P61161	0.430054	0.430054	0.123673	0.160188	Actr2	Actin-related protein 2	ARP2_MOUSE	1.34728	cytoplasm,cytosol,Arp2/3 protein complex,focal adhesion,cell cortex,postsynaptic density,membrane,lamellipodium,actin cap,Requires Ontology,extracellular exosome,invadopodium	structural constituent of cytoskeleton,ATP binding,actin filament binding	establishment or maintenance of cell polarity,associative learning,asymmetric cell division,meiotic chromosome movement towards spindle pole,cytosolic transport,actin cytoskeleton organization,meiotic cytokinesis,Arp2/3 complex-mediated actin nucleation,response to immobilization stress,cellular response to trichostatin A,response to ethanol,meiotic cell cycle,spindle localization,cilium morphogenesis,positive regulation of dendritic spine morphogenesis
ODD / OD	Q64727	-1.17618	1.17618	0.123673	0.160188	Vcl	Vinculin	VINC_MOUSE	0.442521	podosome,cytoplasm,plasma membrane,brush border,cell-cell junction,adherens junction,cell-cell adherens junction,zonula adherens,fascia adherens,focal adhesion,actin cytoskeleton,costamere,protein complex,membrane raft,extracellular exosome,outer dense plaque of desmosome,inner dense plaque of desmosome,extracellular vesicle,terminal web	dystroglycan binding,structural molecule activity,protein binding,ubiquitin protein ligase binding,alpha-catenin binding,cadherin binding,actin filament binding	morphogenesis of an epithelium,cell adhesion,lamellipodium assembly,regulation of cell migration,adherens junction assembly,protein localization to cell surface,apical junction assembly,axon extension,platelet aggregation,epithelial cell-cell adhesion
ODD / YN	Q7TNG5	1.0993	1.0993	0.123665	0.160188	Eml2	Echinoderm microtubule-associated protein-like 2	EMAL2_MOUSE	2.14251	cytoplasm,microtubule,microtubule cytoskeleton,mitotic spindle	microtubule binding,tubulin binding	regulation of microtubule nucleation,negative regulation of microtubule polymerization
OD / YN	Q3UZY0	-3.83236	3.83236	0.123687	0.160194	Sfi1	Protein SFI1 homolog	SFI1_MOUSE	0.070201	centrosome,centriole	phosphatase binding	negative regulation of phosphatase activity
YDD / ON	Q6NSW3	-0.248328	0.248328	0.123683	0.160194	Sphkap	A-kinase anchor protein SPHKAP	SPKAP_MOUSE	0.841871	mitochondrion,Z disc,extracellular exosome	protein kinase A binding	regulation of protein kinase A signaling
YD / YN	Q5DU14	3.17778	3.17778	0.123713	0.160221	Myo16	Unconventional myosin-XVI	MYO16_MOUSE	9.04914	nucleoplasm,cytoplasm,cytosol,plasma membrane,myosin complex,perinuclear region of cytoplasm	motor activity,protein binding,ATP binding,actin filament binding	negative regulation of cell proliferation,phosphatidylinositol 3-kinase signaling,cerebellum development,neuron projection morphogenesis,negative regulation of G1/S transition of mitotic cell cycle
ODD / OD	Q9CRY7	0.887178	0.887178	0.123719	0.160221	Gdpd1	Glycerophosphodiester phosphodiesterase domain-containing protein 1	GDPD1_MOUSE	1.84956	endoplasmic reticulum membrane,membrane,integral component of membrane,perinuclear region of cytoplasm	lysophospholipase activity,phosphoric diester hydrolase activity,metal ion binding	phospholipid metabolic process,glycerophospholipid catabolic process,N-acylethanolamine metabolic process
ODD / OD	Q3U214	-0.996062	0.996062	0.123767	0.160271	Mast3	Microtubule-associated serine/threonine-protein kinase 3	MAST3_MOUSE	0.501367	intracellular	magnesium ion binding,protein serine/threonine kinase activity,ATP binding	cytoskeleton organization,peptidyl-serine phosphorylation,intracellular signal transduction
ODD / OD	Q6PD31	5.09895	5.09895	0.123764	0.160271	Trak1	Trafficking kinesin-binding protein 1	TRAK1_MOUSE	34.2717	nucleus,cytoplasm,mitochondrion,early endosome,axon cytoplasm	GABA receptor binding	endosome to lysosome transport,anterograde axonal transport of mitochondrion
YD / YN	Q9DB72	1.00123	1.00123	0.123777	0.160277	Btbd17	BTB/POZ domain-containing protein 17	BTBDH_MOUSE	2.0017	cellular_component,extracellular region	molecular_function	biological_process
ON / YN	Q63959	2.17385	2.17385	0.123802	0.160296	Kcnc3	Potassium voltage-gated channel subfamily C member 3	KCNC3_MOUSE	4.51225	cytoskeleton,plasma membrane,cell cortex,voltage-gated potassium channel complex,integral component of membrane,cell junction,axolemma,neuromuscular junction,dendrite membrane,dendritic spine membrane,neuronal cell body membrane,presynaptic membrane,perikaryon,axon terminus	voltage-gated potassium channel activity	regulation of ion transmembrane transport,regulation of neurotransmitter secretion,protein homooligomerization,protein tetramerization,potassium ion transmembrane transport
YDD / YN	Q6ZQI3	-0.137957	0.137957	0.123798	0.160296	Mlec	Malectin	MLEC_MOUSE	0.908805	endoplasmic reticulum,endoplasmic reticulum membrane,membrane,integral component of membrane	enzyme binding,carbohydrate binding	carbohydrate metabolic process
ODD / YN	Q80XI3	0.391178	0.391178	0.123815	0.160307	Eif4g3	Eukaryotic translation initiation factor 4 gamma 3	IF4G3_MOUSE	1.31146	cellular_component	RNA binding,translation initiation factor activity,protein binding	positive regulation of protein phosphorylation,translational initiation,spermatogenesis,positive regulation of translation,positive regulation of meiosis I
OD / ON	Q61234	0.64123	0.64123	0.123822	0.16031	Snta1	Alpha-1-syntrophin	SNTA1_MOUSE	1.55966	intracellular,cytoplasm,cytoskeleton,cell junction,sarcolemma,protein complex,postsynaptic membrane	actin binding,structural molecule activity,protein binding,calmodulin binding,ion channel binding,nitric-oxide synthase binding,ATPase binding,sodium channel regulator activity	regulation of heart rate,regulation of vasoconstriction by circulating norepinephrine,neuromuscular junction development,regulation of ventricular cardiac muscle cell membrane repolarization,regulation of molecular function,ventricular cardiac muscle cell action potential,negative regulation of peptidyl-cysteine S-nitrosylation,regulation of sodium ion transmembrane transport
OD / ON	Q149F3	0.465786	0.465786	0.123878	0.160369	Gspt2	Eukaryotic peptide chain release factor GTP-binding subunit ERF3B	ERF3B_MOUSE	1.38107	cytosol,translation release factor complex	RNA binding,translation release factor activity,GTPase activity,GTP binding	nuclear-transcribed mRNA catabolic process, nonsense-mediated decay,cytoplasmic translational termination,cell cycle
OD / YDD	Q9DCT8	0.41007	0.41007	0.123875	0.160369	Crip2	Cysteine-rich protein 2	CRIP2_MOUSE	1.32875	cell cortex,extracellular matrix	protein binding,metal ion binding	positive regulation of cell proliferation,hemopoiesis
ON / YN	Q1HFZ0	5.68197	5.68197	0.123916	0.160392	Nsun2	tRNA (cytosine(34)-C(5))-methyltransferase	NSUN2_MOUSE	51.3386	nucleus,nucleolus,cytoplasm,spindle,chromatoid body	tRNA binding,RNA binding,tRNA (cytosine-5-)-methyltransferase activity	spermatid development,tRNA methylation,meiotic cell cycle checkpoint,hair follicle maturation,cell division
ODD / YDD	Q6ZQ58	0.451911	0.451911	0.12392	0.160392	Larp1	La-related protein 1	LARP1_MOUSE	1.36785	cytoplasm,cytoplasmic stress granule,membrane,polysome,TORC1 complex	RNA cap binding,RNA binding,mRNA 3'-UTR binding,eukaryotic initiation factor 4E binding,translation activator activity,translation initiation factor binding,cadherin binding,mRNA 5'-UTR binding	translational initiation,cell proliferation,positive regulation of macroautophagy,negative regulation of translation,TOR signaling,TORC1 signaling,positive regulation of viral genome replication,positive regulation of translation,mRNA stabilization,cellular response to rapamycin,response to amino acid starvation
ON / YN	Q80U93	0.937296	0.937296	0.123915	0.160392	Nup214	Nuclear pore complex protein Nup214	NU214_MOUSE	1.91494	nucleus,focal adhesion,intracellular membrane-bounded organelle,host cell,nuclear pore central transport channel,nuclear pore nuclear basket,cytoplasmic side of nuclear pore	nuclear export signal receptor activity,nucleocytoplasmic transporter activity,nuclear localization sequence binding,structural constituent of nuclear pore	mitotic cell cycle,mRNA export from nucleus,protein import into nucleus,protein export from nucleus,regulation of cell cycle
OD / YN	Q8BGD5	1.28524	1.28524	0.123921	0.160392	Cpt1c	Carnitine O-palmitoyltransferase 1, brain isoform	CPT1C_MOUSE	2.43722	mitochondrion,mitochondrial outer membrane,endoplasmic reticulum,endoplasmic reticulum membrane,cell junction,axon,dendrite,AMPA glutamate receptor complex,synapse	carnitine O-palmitoyltransferase activity	fatty acid beta-oxidation,carnitine metabolic process
OD / YDD	Q8C196	-1.38058	1.38058	0.123912	0.160392	Cps1	Carbamoyl-phosphate synthase [ammonia], mitochondrial	CPSM_MOUSE	0.384065	nucleolus,mitochondrion,mitochondrial inner membrane,mitochondrial nucleoid,protein complex	carbamoyl-phosphate synthase (ammonia) activity,carbamoyl-phosphate synthase (glutamine-hydrolyzing) activity,endopeptidase activity,calcium ion binding,protein binding,ATP binding,phospholipid binding,glutamate binding,protein complex binding,modified amino acid binding	urea cycle,'de novo' pyrimidine nucleobase biosynthetic process,proteolysis,arginine biosynthetic process,glutamine metabolic process,midgut development,response to toxic substance,response to zinc ion,response to amine,triglyceride catabolic process,response to food,response to lipopolysaccharide,vasodilation,response to drug,response to starvation,response to amino acid,cellular response to fibroblast growth factor stimulus,nitric oxide metabolic process,homocysteine metabolic process,anion homeostasis,response to growth hormone,hepatocyte differentiation,carbamoyl phosphate biosynthetic process,cellular response to cAMP,cellular response to glucagon stimulus,cellular response to oleic acid,response to dexamethasone,cellular response to ammonia
YD / YN	O88307	0.185112	0.185112	0.123941	0.160411	Sorl1	Sortilin-related receptor	SORL_MOUSE	1.13691	extracellular space,nuclear envelope lumen,endosome,early endosome,endoplasmic reticulum,Golgi apparatus,trans-Golgi network,membrane,integral component of membrane,Golgi cisterna,low-density lipoprotein particle,perinuclear region of cytoplasm,recycling endosome,extracellular exosome	beta-amyloid binding,protein binding,low-density lipoprotein particle binding,ADP-ribosylation factor binding	protein targeting to Golgi,protein targeting,protein targeting to lysosome,lipid transport,post-Golgi vesicle-mediated transport,endocytosis,cholesterol metabolic process,regulation of smooth muscle cell migration,negative regulation of protein binding,negative regulation of protein oligomerization,negative regulation of MAP kinase activity,protein retention in Golgi apparatus,positive regulation of protein catabolic process,negative regulation of neurogenesis,protein maturation,positive regulation of protein exit from endoplasmic reticulum,negative regulation of neuron death,negative regulation of beta-amyloid formation,positive regulation of choline O-acetyltransferase activity,negative regulation of tau-protein kinase activity,positive regulation of ER to Golgi vesicle-mediated transport,positive regulation of early endosome to recycling endosome transport,negative regulation of aspartic-type endopeptidase activity involved in amyloid precursor protein catabolic process,negative regulation of metalloendopeptidase activity involved in amyloid precursor protein catabolic process,positive regulation of protein localization to early endosome,negative regulation of neurofibrillary tangle assembly,positive regulation of endocytic recycling
OD / YD	Q9QZB0	1.8965	1.8965	0.123946	0.160411	Rgs17	Regulator of G-protein signaling 17	RGS17_MOUSE	3.72308	nucleus,plasma membrane,cell junction,cytoplasmic vesicle,neuron projection,synapse	GTPase activator activity	G-protein coupled receptor signaling pathway,negative regulation of signal transduction,positive regulation of GTPase activity
ON / YN	Q80U87	-2.045	2.045	0.123953	0.160414	Usp8	Ubiquitin carboxyl-terminal hydrolase 8	UBP8_MOUSE	0.242323	intracellular,nucleus,cytoplasm,early endosome,cytosol,extrinsic component of plasma membrane,midbody,extrinsic component of endosome membrane,acrosomal vesicle	thiol-dependent ubiquitin-specific protease activity,protein binding,SH3 domain binding,cadherin binding	mitotic cytokinesis,ubiquitin-dependent protein catabolic process,endosome organization,Ras protein signal transduction,protein deubiquitination,protein K63-linked deubiquitination,protein K48-linked deubiquitination
YDD / YN	Q8K3G9	-0.155115	0.155115	0.123961	0.160418	Appl2	DCC-interacting protein 13-beta	DP13B_MOUSE	0.898061	nucleus,cytoplasm,endosome membrane,early endosome membrane,extracellular exosome,NuRD complex	Rab GTPase binding	cell cycle,cell proliferation
OD / YDD	Q6ZWY3	0.859143	0.859143	0.123993	0.160426	Rps27l	40S ribosomal protein S27-like	RS27L_MOUSE	1.81396	nucleus,cytosolic small ribosomal subunit	RNA binding,structural constituent of ribosome,translation activator activity,cysteine-type endopeptidase activator activity involved in apoptotic process,metal ion binding	ribosomal small subunit assembly,DNA repair,translation,activation of cysteine-type endopeptidase activity involved in apoptotic process,cellular response to DNA damage stimulus,mitotic G1 DNA damage checkpoint,intrinsic apoptotic signaling pathway in response to DNA damage by p53 class mediator,positive regulation of translation
OD / YDD	Q80U04	2.17346	2.17346	0.123993	0.160426	Pja2	E3 ubiquitin-protein ligase Praja-2	PJA2_MOUSE	4.51104	Golgi membrane,cytoplasm,endoplasmic reticulum membrane,plasma membrane,postsynaptic density,cell junction,intermediate filament cytoskeleton,postsynaptic membrane	ubiquitin-protein transferase activity,protein binding,protein kinase A catalytic subunit binding,protein kinase A regulatory subunit binding,metal ion binding,ubiquitin protein ligase activity	long-term memory,regulation of protein kinase A signaling,protein ubiquitination,hippo signaling
YD / YN	Q99PI4	1.81772	1.81772	0.123986	0.160426	Lpin3	Phosphatidate phosphatase LPIN3	LPIN3_MOUSE	3.52523	nucleus	transcription coactivator activity,phosphatidate phosphatase activity	fatty acid catabolic process,dephosphorylation,triglyceride biosynthetic process,positive regulation of transcription from RNA polymerase II promoter
YD / ON	Q9CYH2	-2.93201	2.93201	0.123981	0.160426	Fam213a	Redox-regulatory protein FAM213A	F213A_MOUSE	0.131032	cytoplasm,mitochondrion,extracellular exosome	antioxidant activity	regulation of osteoclast differentiation,oxidation-reduction process,cellular oxidant detoxification
OD / YDD	Q9JK81	1.21641	1.21641	0.123976	0.160426	Myg1	UPF0160 protein MYG1, mitochondrial	MYG1_MOUSE	2.32368	nucleus,nucleoplasm,mitochondrion,extracellular exosome	molecular_function	locomotory exploration behavior
YDD / YN	Q8R4N0	0.702158	0.702158	0.124003	0.160433	Clybl	Citrate lyase subunit beta-like protein, mitochondrial	CLYBL_MOUSE	1.62694	mitochondrion	magnesium ion binding,malate synthase activity
OD / YN	Q6WVG3	2.96189	2.96189	0.124025	0.160456	Kctd12	BTB/POZ domain-containing protein KCTD12	KCD12_MOUSE	7.79143	cell junction,presynaptic membrane,receptor complex,postsynaptic membrane,extracellular exosome	RNA binding,protein binding,identical protein binding	regulation of G-protein coupled receptor protein signaling pathway,protein homooligomerization
ON / YN	P61750	3.11606	3.11606	0.124034	0.16046	Arf4	ADP-ribosylation factor 4	ARF4_MOUSE	8.67015	cytoplasm,Golgi apparatus,cytosol,plasma membrane,membrane,extracellular matrix,ruffle membrane,dendritic spine,extracellular exosome	epidermal growth factor receptor binding,protein binding,GTP binding	protein ADP-ribosylation,retrograde vesicle-mediated transport, Golgi to ER,epidermal growth factor receptor signaling pathway,small GTPase mediated signal transduction,brain development,learning,protein transport,cell migration,activation of phospholipase D activity,negative regulation of apoptotic process,apical protein localization,establishment or maintenance of epithelial cell apical/basal polarity,positive regulation of transcription from RNA polymerase II promoter,response to axon injury,dendritic spine development,protein localization to cilium,regulation of reactive oxygen species metabolic process
YDD / YD	Q3TXX4	-0.398372	0.398372	0.124057	0.160484	Slc17a7	Vesicular glutamate transporter 1	VGLU1_MOUSE	0.758714	synaptic vesicle,integral component of membrane,cell junction,integral component of synaptic vesicle membrane,synaptic vesicle membrane,cerebellar mossy fiber,synapse,presynaptic active zone,excitatory synapse,postsynapse	inorganic phosphate transmembrane transporter activity,extracellular-glutamate-gated chloride channel activity,sodium:inorganic phosphate symporter activity,sodium-dependent phosphate transmembrane transporter activity	neural retina development,chemical synaptic transmission,brain development,long-term memory,synaptic transmission, glutamatergic,phosphate ion transmembrane transport,sodium ion transmembrane transport,sequestering of neurotransmitter,sodium-dependent phosphate transport,L-glutamate import,excitatory postsynaptic potential,synaptic vesicle lumen acidification,neurotransmitter loading into synaptic vesicle,chloride transmembrane transport
YD / ON	Q91ZW3	-1.76347	1.76347	0.124088	0.160512	Smarca5	SWI/SNF-related matrix-associated actin-dependent regulator of chromatin subfamily A member 5	SMCA5_MOUSE	0.294539	condensed chromosome,fibrillar center,nucleus,nucleoplasm,chromatin silencing complex,NURF complex,ISWI-type complex,RSF complex,nuclear replication fork	DNA binding,helicase activity,protein binding,ATP binding,ATPase activity,nucleosome binding,histone binding	chromatin silencing at rDNA,double-strand break repair,chromatin assembly or disassembly,nucleosome assembly,chromatin remodeling,DNA-templated transcription, initiation,chromatin modification,nucleosome positioning,ATP-dependent chromatin remodeling,positive regulation of transcription, DNA-templated
OD / YD	Q924L1	1.11143	1.11143	0.124089	0.160512	Letmd1	LETM1 domain-containing protein 1	LTMD1_MOUSE	2.16059	nucleoplasm,mitochondrion,mitochondrial outer membrane,mitochondrial inner membrane,integral component of membrane	molecular_function,ribosome binding	cellular metal ion homeostasis
OD / ON	Q8VE18	1.03657	1.03657	0.124104	0.160525	Smg8	Protein SMG8	SMG8_MOUSE	2.05135	cellular_component	molecular_function	nuclear-transcribed mRNA catabolic process, nonsense-mediated decay,regulation of protein kinase activity
ODD / YN	Q3UZP4	0.753355	0.753355	0.124113	0.160529	Svip	Small VCP/p97-interacting protein	SVIP_MOUSE	1.68571	Golgi membrane,endoplasmic reticulum membrane,plasma membrane,smooth endoplasmic reticulum membrane,anchored component of membrane,extracellular exosome,Derlin-1 retrotranslocation complex	protein self-association,ATPase binding	positive regulation of autophagy,negative regulation of protein complex assembly,positive regulation of protein lipidation,negative regulation of ER-associated ubiquitin-dependent protein catabolic process,negative regulation of retrograde protein transport, ER to cytosol,negative regulation of VCP-NPL4-UFD1 AAA ATPase complex assembly
ODD / OD	Q9D6Z1	-0.116818	0.116818	0.124121	0.160534	Nop56	Nucleolar protein 56	NOP56_MOUSE	0.92222	fibrillar center,nucleoplasm,small nucleolar ribonucleoprotein complex,cytoplasm,membrane,box C/D snoRNP complex,small-subunit processome,pre-snoRNP complex	RNA binding,snoRNA binding,cadherin binding,histone methyltransferase binding	rRNA modification
OD / YN	Q80YA3	2.25734	2.25734	0.124132	0.160541	Ddhd1	Phospholipase DDHD1	DDHD1_MOUSE	4.78109	cytoplasm	phospholipase activity,metal ion binding	lipid catabolic process,sperm mitochondrion organization,positive regulation of mitochondrial fission
YDD / YD	Q7RTT2;Q8N1N4-2	-4.67995	4.67995	0.124137	0.160542	NaN	TREMBL:Q7RTT2 Tax_Id=9606 Gene_Symbol=KRT78 Keratin-78;SWISS-PROT:Q8N1N4-2 Tax_Id=9606 Gene_Symbol=KRT78 Isoform 2 of Keratin, type II cytoskeletal 78	Q7RTT2;Q8N1N4	0.0390116	;	;	;
ODD / ON	P15331	-1.18776	1.18776	0.124152	0.160554	Prph	Peripherin	PERI_MOUSE	0.438983	photoreceptor outer segment,intermediate filament,neurofilament,membrane,axon,photoreceptor outer segment membrane,neuronal cell body,C-fiber,type III intermediate filament,extracellular exosome	structural molecule activity,protein binding	intermediate filament cytoskeleton organization
OD / ON	Q3UEB3	0.461037	0.461037	0.124187	0.160593	Puf60	Poly(U)-binding-splicing factor PUF60	PUF60_MOUSE	1.37653	nucleoplasm,cell junction,intracellular ribonucleoprotein complex,cyclin-dependent protein kinase activating kinase holoenzyme complex	DNA binding,RNA binding,identical protein binding,cadherin binding	transcription, DNA-templated,regulation of transcription, DNA-templated,mRNA processing,apoptotic process,RNA splicing
ODD / ON	Q80XA6	-3.75369	3.75369	0.12422	0.160629	Reps2	RalBP1-associated Eps domain-containing protein 2	REPS2_MOUSE	0.0741353	cellular_component,cytoplasm	molecular_function,calcium ion binding	biological_process
YDD / ON	P54923	-0.933704	0.933704	0.124234	0.160629	Adprh	[Protein ADP-ribosylarginine] hydrolase	ADPRH_MOUSE	0.523513	intracellular,endomembrane system	magnesium ion binding,ADP-ribosylarginine hydrolase activity,GTPase activator activity,Rab GTPase binding	cellular protein modification process,protein de-ADP-ribosylation,intracellular protein transport,regulation of vesicle fusion,activation of GTPase activity
YD / YN	P63038	2.02188	2.02188	0.124235	0.160629	Hspd1	60 kDa heat shock protein, mitochondrial	CH60_MOUSE	4.06112	extracellular space,cytoplasm,mitochondrion,mitochondrial inner membrane,mitochondrial matrix,early endosome,peroxisomal matrix,rough endoplasmic reticulum,Golgi apparatus,cytosol,plasma membrane,clathrin-coated pit,cell surface,membrane,mitochondrial crista,coated vesicle,secretory granule,extracellular matrix,zymogen granule,myelin sheath,intracellular membrane-bounded organelle,protein complex,membrane raft,lipopolysaccharide receptor complex,extracellular exosome,cyclin-dependent protein kinase activating kinase holoenzyme complex	lipopolysaccharide binding,protease binding,p53 binding,RNA binding,double-stranded RNA binding,ATP binding,high-density lipoprotein particle binding,hydrolase activity,enzyme binding,ubiquitin protein ligase binding,protein complex binding,apolipoprotein binding,apolipoprotein A-I binding,insulin binding,protein binding involved in protein folding,protein heterodimerization activity,unfolded protein binding,chaperone binding,misfolded protein binding	response to hypoxia,detection of misfolded protein,B cell cytokine production,MyD88-dependent toll-like receptor signaling pathway,positive regulation of T cell mediated immune response to tumor cell,response to ischemia,'de novo' protein folding,activation of cysteine-type endopeptidase activity involved in apoptotic process,response to unfolded protein,apoptotic mitochondrial changes,response to heat,response to cold,response to activity,response to lipopolysaccharide,positive regulation of interferon-alpha production,positive regulation of interferon-gamma production,positive regulation of interleukin-10 production,positive regulation of interleukin-12 production,positive regulation of interleukin-6 production,response to ATP,protein refolding,B cell proliferation,T cell activation,B cell activation,response to cocaine,response to drug,response to hydrogen peroxide,positive regulation of macrophage activation,positive regulation of apoptotic process,negative regulation of apoptotic process,negative regulation of neuron apoptotic process,response to estrogen,protein import into mitochondrial intermembrane space,isotype switching to IgG isotypes,positive regulation of inflammatory response,protein stabilization,positive regulation of T cell activation,chaperone mediated protein folding requiring cofactor,response to glucocorticoid,interaction with symbiont,chaperone-mediated protein folding,negative regulation of apoptotic process in bone marrow,negative regulation of reactive oxygen species biosynthetic process,positive regulation of tumor necrosis factor secretion,positive regulation of interleukin-6 secretion,adhesion of symbiont to host
ODD / YDD	Q3TCH7	0.277335	0.277335	0.124225	0.160629	Cul4a	Cullin-4A	CUL4A_MOUSE	1.21195	Cul4A-RING E3 ubiquitin ligase complex,Cul4-RING E3 ubiquitin ligase complex	protein binding,ubiquitin protein ligase binding,ubiquitin protein ligase activity	in utero embryonic development,DNA repair,ubiquitin-dependent protein catabolic process,positive regulation of cell proliferation,viral process,hemopoiesis,negative regulation of granulocyte differentiation,somatic stem cell population maintenance,protein ubiquitination involved in ubiquitin-dependent protein catabolic process,proteasome-mediated ubiquitin-dependent protein catabolic process,positive regulation of protein catabolic process,regulation of protein metabolic process,positive regulation of G1/S transition of mitotic cell cycle,regulation of DNA damage checkpoint,regulation of nucleotide-excision repair
ODD / ON	Q64012	-1.45842	1.45842	0.124245	0.160635	Raly	RNA-binding protein Raly	RALY_MOUSE	0.363891	nucleus,catalytic step 2 spliceosome	transcription cofactor activity,RNA binding	transcription, DNA-templated,regulation of transcription, DNA-templated,mRNA processing,RNA splicing,regulation of nucleic acid-templated transcription,regulation of cholesterol homeostasis
YDD / ON	P57780	-1.94459	1.94459	0.124261	0.160649	Actn4	Alpha-actinin-4	ACTN4_MOUSE	0.259789	stress fiber,extracellular space,intracellular,nucleus,cytoplasm,cytosol,brush border,cell-cell junction,focal adhesion,nuclear body,Z disc,intracellular ribonucleoprotein complex,cortical cytoskeleton,pseudopodium,neuron projection,protein complex,perinuclear region of cytoplasm,extracellular exosome,actin cytoskeleton	RNA polymerase II regulatory region sequence-specific DNA binding,nucleoside binding,RNA binding,calcium ion binding,protein binding,ligand-dependent nuclear receptor transcription coactivator activity,chromatin DNA binding,nuclear hormone receptor binding,protein homodimerization activity,retinoic acid receptor binding,ion channel binding,protein N-terminus binding,actin filament binding	response to hypoxia,protein transport,vesicle transport along actin filament,positive regulation of cell migration,peroxisome proliferator activated receptor signaling pathway,regulation of apoptotic process,retinoic acid receptor signaling pathway,positive regulation of pinocytosis,actin filament bundle assembly,negative regulation of cellular component movement,positive regulation of cellular component movement,bicellular tight junction assembly,negative regulation of substrate adhesion-dependent cell spreading,positive regulation of NIK/NF-kappaB signaling,protein localization to bicellular tight junction,regulation of nucleic acid-templated transcription
OD / YDD	Q91YL3	1.08261	1.08261	0.124266	0.16065	Uckl1	Uridine-cytidine kinase-like 1	UCKL1_MOUSE	2.11786	nucleus,cytosol	uridine kinase activity,ATP binding	pyrimidine nucleobase metabolic process,phosphorylation,pyrimidine nucleoside salvage,UMP salvage
ODD / OD	P17809	-2.00758	2.00758	0.124291	0.160658	Slc2a1	Solute carrier family 2, facilitated glucose transporter member 1	GTR1_MOUSE	0.24869	female pronucleus,intracellular,cytoplasm,cytosol,plasma membrane,integral component of plasma membrane,caveola,intercalated disc,membrane,basolateral plasma membrane,apical plasma membrane,Z disc,midbody,cortical actin cytoskeleton,vesicle,sarcolemma,melanosome,membrane raft,extracellular exosome,blood microparticle	glucose transmembrane transporter activity,protein binding,kinase binding,dehydroascorbic acid transporter activity,identical protein binding,xenobiotic transporter activity,protein self-association,D-glucose transmembrane transporter activity	protein complex assembly,female pregnancy,glucose transport,cerebral cortex development,response to insulin,cellular response to glucose starvation,xenobiotic transport,dehydroascorbic acid transport,cellular response to mechanical stimulus,cellular hyperosmotic response,response to Thyroglobulin triiodothyronine,glucose transmembrane transport
YD / YN	P97379	0.24302	0.24302	0.124303	0.160658	G3bp2	Ras GTPase-activating protein-binding protein 2	G3BP2_MOUSE	1.18347	cytosol,intracellular ribonucleoprotein complex	RNA binding,mRNA binding	small GTPase mediated signal transduction,stress granule assembly,mRNA transport
ODD / ON	Q3UHU5	-0.927719	0.927719	0.124296	0.160658	Mtcl1	Microtubule cross-linking factor 1	MTCL1_MOUSE	0.525689	spindle pole,extracellular space,cytoplasm,cytoskeleton,apical plasma membrane,lateral plasma membrane,midbody	RNA binding,microtubule binding,protein homodimerization activity	regulation of autophagy
ODD / ON	Q61024	-2.3248	2.3248	0.124285	0.160658	Asns	Asparagine synthetase [glutamine-hydrolyzing]	ASNS_MOUSE	0.199602	cytosol	asparagine synthase (glutamine-hydrolyzing) activity,ATP binding,protein homodimerization activity,cofactor binding	liver development,asparagine biosynthetic process,glutamine metabolic process,response to light stimulus,response to mechanical stimulus,response to toxic substance,response to methotrexate,response to follicle-stimulating hormone,cellular response to hormone stimulus,cellular response to glucose starvation,negative regulation of apoptotic process,response to amino acid,positive regulation of mitotic cell cycle,L-asparagine biosynthetic process
ODD / ON	Q61481	-0.215194	0.215194	0.124278	0.160658	Pde1a	Calcium/calmodulin-dependent 3',5'-cyclic nucleotide phosphodiesterase 1A	PDE1A_MOUSE	0.86143		calmodulin-dependent cyclic-nucleotide phosphodiesterase activity,calmodulin binding,metal ion binding,calcium- and calmodulin-regulated 3',5'-cyclic-GMP phosphodiesterase activity	signal transduction
OD / YDD	Q6NS82	0.606135	0.606135	0.124302	0.160658	Fam134a	Protein FAM134A	F134A_MOUSE	1.52218	integral component of membrane	molecular_function	biological_process
YD / ON	Q3TC33	-1.85323	1.85323	0.124334	0.160692	Ccdc127	Coiled-coil domain-containing protein 127	CC127_MOUSE	0.276772	cellular_component	molecular_function	biological_process
OD / YDD	Q3UXZ6	1.71809	1.71809	0.124343	0.160697	Fam81a	Protein FAM81A	FA81A_MOUSE	3.29002	cellular_component	molecular_function	biological_process
ODD / YD	Q3TC33	3.2986	3.2986	0.124351	0.160701	Ccdc127	Coiled-coil domain-containing protein 127	CC127_MOUSE	9.83957	cellular_component	molecular_function	biological_process
ODD / YN	P28651	-0.523833	0.523833	0.124358	0.160702	Ca8	Carbonic anhydrase-related protein	CAH8_MOUSE	0.695521	cytoplasm	carbonate dehydratase activity,protein binding,zinc ion binding	one-carbon metabolic process,phosphatidylinositol-mediated signaling
ODD / ON	Q52KF3	-0.54596	0.54596	0.124362	0.160702	Spire1	Protein spire homolog 1	SPIR1_MOUSE	0.684935	nucleoplasm,Golgi apparatus,cytosol,cytoskeleton,plasma membrane,cell cortex,cytoplasmic vesicle membrane,perinuclear region of cytoplasm,cleavage furrow	molecular_function,actin binding	behavioral fear response,protein transport,vesicle-mediated transport,actin cytoskeleton organization,cleavage furrow formation,polar body extrusion after meiotic divisions,actin nucleation,intracellular transport,Golgi vesicle transport,establishment of meiotic spindle localization,dendritic spine development,formin-nucleated actin cable assembly
ODD / YDD	Q9R0N5	0.847908	0.847908	0.124368	0.160703	Syt5	Synaptotagmin-5	SYT5_MOUSE	1.79989	plasma membrane,integral component of membrane,cell junction,synaptic vesicle membrane,dense core granule,neuron projection,neuronal cell body,perinuclear region of cytoplasm,recycling endosome membrane,proximal neuron projection	SNARE binding,phosphatidylserine binding,calcium ion binding,calcium-dependent phospholipid binding,phosphatidylinositol-4,5-bisphosphate binding,syntaxin binding,clathrin binding,protein heterodimerization activity	vesicle fusion,regulation of calcium ion-dependent exocytosis,synaptic vesicle endocytosis,calcium ion-regulated exocytosis of neurotransmitter,regulation of insulin secretion
ODD / YN	P39447	1.09061	1.09061	0.124379	0.160711	Tjp1	Tight junction protein ZO-1	ZO1_MOUSE	2.12963	nucleus,cytoplasm,cytosol,plasma membrane,cell-cell junction,adherens junction,cell-cell adherens junction,gap junction,bicellular tight junction,cell surface,intercalated disc,membrane,basolateral plasma membrane,apical plasma membrane,apicolateral plasma membrane,cell junction,I band,protein complex,apical junction complex,apical part of cell,intercellular canaliculus,occluding junction	protein binding,calmodulin binding,protein C-terminus binding,protein domain specific binding,cadherin binding,connexin binding	blastocyst formation,sensory perception of sound,response to lipopolysaccharide,response to drug,negative regulation of vascular permeability,response to ethanol,response to magnetism,cellular response to glucose stimulus,establishment of endothelial intestinal barrier
YDD / ON	Q8CH09	-1.96576	1.96576	0.124391	0.16072	Sugp2	SURP and G-patch domain-containing protein 2	SUGP2_MOUSE	0.256004	nucleoplasm,nuclear body	RNA binding	mRNA processing,biological_process,RNA splicing
ODD / OD	P62743	-0.175258	0.175258	0.124408	0.160729	Ap2s1	AP-2 complex subunit sigma	AP2S1_MOUSE	0.885609	AP-2 adaptor complex	protein binding,protein transporter activity	intracellular protein transport,endocytosis
YDD / YD	Q6TEK5	0.0141266	0.0141266	0.124405	0.160729	Vkorc1l1	Vitamin K epoxide reductase complex subunit 1-like protein 1	VKORL_MOUSE	1.00984	endoplasmic reticulum,endoplasmic reticulum membrane,integral component of membrane	vitamin-K-epoxide reductase (warfarin-sensitive) activity,quinone binding	peptidyl-glutamic acid carboxylation,cellular response to oxidative stress,vitamin K metabolic process,oxidation-reduction process
YDD / YD	Q922U1	-0.315539	0.315539	0.124416	0.160733	Prpf3	U4/U6 small nuclear ribonucleoprotein Prp3	PRPF3_MOUSE	0.803551	nucleus,nucleoplasm,spliceosomal complex,cytosol,Cajal body,nuclear speck,protein complex,U4/U6 x U5 tri-snRNP complex	RNA binding,identical protein binding	spliceosomal tri-snRNP complex assembly,mRNA splicing, via spliceosome
ODD / ON	P28650	-2.4997	2.4997	0.124438	0.160748	Adssl1	Adenylosuccinate synthetase isozyme 1	PURA1_MOUSE	0.176813	cytoplasm,membrane	GTPase activity,adenylosuccinate synthase activity,protein binding,GTP binding,protein homodimerization activity,metal ion binding,actin filament binding	purine nucleotide metabolic process,AMP biosynthetic process,aspartate metabolic process,glutamine metabolic process,response to muscle activity,cellular response to drug,response to starvation,'de novo' AMP biosynthetic process,IMP metabolic process,cellular response to electrical stimulus
OD / YN	Q80TG9	1.00159	1.00159	0.124436	0.160748	Lrfn2	Leucine-rich repeat and fibronectin type-III domain-containing protein 2	LRFN2_MOUSE	2.00221	proteinaceous extracellular matrix,extracellular space,cell surface,integral component of membrane,cell junction,postsynaptic membrane	protein binding	axonogenesis
OD / YN	Q5SW19	0.829516	0.829516	0.124449	0.160756	Cluh	Clustered mitochondria protein homolog	CLU_MOUSE	1.77709	cytoplasm	mRNA binding	mitochondrion organization,intracellular distribution of mitochondria
ODD / ON	Q8VEJ9	-1.32009	1.32009	0.124483	0.160794	Vps4a	Vacuolar protein sorting-associated protein 4A	VPS4A_MOUSE	0.40051	spindle pole,nucleus,cytoplasm,lysosome,endosome,early endosome,late endosome,vacuolar membrane,centrosome,cytosol,plasma membrane,midbody,late endosome membrane,perinuclear region of cytoplasm,extracellular exosome,Flemming body,ESCRT III complex	protein binding,ATP binding,protein C-terminus binding,ATPase activity,protein domain specific binding	cell separation after cytokinesis,membrane budding,nucleus organization,mitotic metaphase plate congression,abscission,protein transport,vesicle-mediated transport,endosomal transport,viral release from host cell,intracellular cholesterol transport,negative regulation of cytokinesis,regulation of protein localization,endosomal vesicle fusion,multivesicular body assembly,viral budding via host ESCRT complex,ubiquitin-dependent protein catabolic process via the multivesicular body sorting pathway,mitotic cytokinesis checkpoint,positive regulation of viral process,cell division,late endosomal microautophagy,vesicle uncoating,ubiquitin-independent protein catabolic process via the multivesicular body sorting pathway,positive regulation of viral release from host cell,regulation of protein localization to plasma membrane,positive regulation of exosomal secretion,positive regulation of viral budding via host ESCRT complex,positive regulation of viral life cycle
ODD / YD	P49813	-2.63188	2.63188	0.124494	0.160799	Tmod1	Tropomodulin-1	TMOD1_MOUSE	0.161333	cytoskeleton,striated muscle thin filament,actin filament,membrane,myofibril,sarcomere,cortical cytoskeleton,COP9 signalosome	actin binding,tropomyosin binding,actin filament binding	muscle contraction,actin filament organization,adult locomotory behavior,myofibril assembly,pointed-end actin filament capping,lens fiber cell development
YD / ON	Q6NVF0	-1.18329	1.18329	0.124498	0.160799	Ocrl	Inositol polyphosphate 5-phosphatase OCRL-1	OCRL_MOUSE	0.440345	photoreceptor outer segment,nucleus,cytoplasm,early endosome,Golgi apparatus,trans-Golgi network,plasma membrane,clathrin-coated pit,clathrin-coated vesicle,phagocytic vesicle membrane,early endosome membrane,extracellular exosome	phosphatidylinositol-4,5-bisphosphate 5-phosphatase activity,GTPase activator activity,Rac GTPase binding,inositol phosphate phosphatase activity	in utero embryonic development,signal transduction,regulation of GTPase activity,positive regulation of GTPase activity,phosphatidylinositol dephosphorylation,cilium morphogenesis
OD / YDD	Q8BYM5	2.30331	2.30331	0.124569	0.160885	Nlgn3	Neuroligin-3	NLGN3_MOUSE	4.93589	integral component of plasma membrane,cell surface,cell junction,endocytic vesicle,synapse,excitatory synapse,integral component of postsynaptic membrane	receptor activity,neurexin family protein binding,cell adhesion molecule binding,carboxylic ester hydrolase activity,scaffold protein binding	regulation of respiratory gaseous exchange by neurological system process,receptor-mediated endocytosis,neuron cell-cell adhesion,learning,visual learning,adult behavior,social behavior,synaptic vesicle endocytosis,axon extension,oligodendrocyte differentiation,modulation of synaptic transmission,synapse organization,positive regulation of synapse assembly,regulation of synaptic transmission, glutamatergic,positive regulation of synaptic transmission, glutamatergic,rhythmic synaptic transmission,excitatory postsynaptic potential,inhibitory postsynaptic potential,long-term synaptic potentiation,regulation of dendritic spine morphogenesis,negative regulation of dendritic spine morphogenesis,vocalization behavior,negative regulation of excitatory postsynaptic potential,postsynaptic membrane assembly,presynaptic membrane assembly,regulation of long-term synaptic potentiation,regulation of N-methyl-D-aspartate selective glutamate receptor activity,regulation of alpha-amino-3-hydroxy-5-methyl-4-isoxazole propionate selective glutamate receptor activity,regulation of terminal button organization,positive regulation of excitatory postsynaptic potential,positive regulation of synaptic vesicle clustering,positive regulation of alpha-amino-3-hydroxy-5-methyl-4-isoxazole propionate selective glutamate receptor activity
OD / YN	P17665	3.35514	3.35514	0.124577	0.160889	Cox7c	Cytochrome c oxidase subunit 7C, mitochondrial	COX7C_MOUSE	10.2328	mitochondrion,mitochondrial inner membrane,mitochondrial respiratory chain complex IV,integral component of membrane	cytochrome-c oxidase activity	mitochondrial electron transport, cytochrome c to oxygen,hydrogen ion transmembrane transport
YDD / ON	Q06890	-2.33752	2.33752	0.124588	0.160896	Clu	Clusterin	CLUS_MOUSE	0.19785	extracellular space,nucleus,cytoplasm,mitochondrion,endoplasmic reticulum,cytosol,cell surface,extracellular matrix,mitochondrial membrane,spherical high-density lipoprotein particle,chromaffin granule,protein complex,perinuclear region of cytoplasm,extracellular exosome,blood microparticle,neurofibrillary tangle,apical dendrite,cell periphery	beta-amyloid binding,protein binding,ubiquitin protein ligase binding,low-density lipoprotein particle receptor binding,misfolded protein binding,ATPase activity	cell morphogenesis,microglial cell activation,response to virus,protein import,central nervous system myelin maintenance,positive regulation of proteasomal ubiquitin-dependent protein catabolic process,negative regulation of protein homooligomerization,positive regulation of protein homooligomerization,positive regulation of tumor necrosis factor production,positive regulation of apoptotic process,positive regulation of nitric oxide biosynthetic process,positive regulation of receptor-mediated endocytosis,protein stabilization,positive regulation of NF-kappaB transcription factor activity,chaperone-mediated protein complex assembly,response to misfolded protein,negative regulation of cell death,chaperone-mediated protein folding,microglial cell proliferation,intrinsic apoptotic signaling pathway,regulation of beta-amyloid clearance,regulation of neuron death,positive regulation of neuron death,positive regulation of beta-amyloid formation,negative regulation of intrinsic apoptotic signaling pathway in response to DNA damage,negative regulation of beta-amyloid formation,regulation of neuronal signal transduction,positive regulation of tau-protein kinase activity,positive regulation of neurofibrillary tangle assembly,negative regulation of response to endoplasmic reticulum stress,Requires Ontology,positive regulation of protein ubiquitination involved in ubiquitin-dependent protein catabolic process,positive regulation of intrinsic apoptotic signaling pathway
OD / YD	Q505D7	3.04701	3.04701	0.124617	0.160927	Opa3	Optic atrophy 3 protein homolog	OPA3_MOUSE	8.26497	mitochondrion	molecular_function	visual perception,regulation of lipid metabolic process,growth,neuromuscular process,mitochondrion morphogenesis
ODD / OD	Q9CQW2	-1.21991	1.21991	0.124637	0.160946	Arl8b	ADP-ribosylation factor-like protein 8B	ARL8B_MOUSE	0.429311	cytoplasm,membrane,midbody,late endosome membrane,spindle midzone,extracellular exosome,lysosomal membrane	GTP binding,GDP binding,alpha-tubulin binding,beta-tubulin binding	cell cycle,chromosome segregation,small GTPase mediated signal transduction,lysosome localization,cell division
YDD / YN	Q6PEE2	2.93702	2.93702	0.124696	0.161016	Ctif	CBP80/20-dependent translation initiation factor	CTIF_MOUSE	7.65827	cytosol,perinuclear region of cytoplasm	molecular_function,RNA binding	nuclear-transcribed mRNA catabolic process, nonsense-mediated decay,regulation of translational initiation
YDD / ON	P39053	-1.21914	1.21914	0.124712	0.161024	Dnm1	Dynamin-1	DYN1_MOUSE	0.429539	photoreceptor inner segment,microtubule,membrane coat,mitochondrial membrane,myelin sheath,synapse,extracellular exosome	RNA binding,GTPase activity,protein binding,GTP binding,microtubule binding,protein kinase binding,identical protein binding,protein dimerization activity	mitochondrial fission,dynamin family protein polymerization involved in mitochondrial fission,endocytosis,receptor-mediated endocytosis,endosome organization,sensory perception of sound,adult locomotory behavior,synaptic vesicle budding from presynaptic endocytic zone membrane,protein tetramerization,synaptic transmission, GABAergic,membrane fusion,toxin transport
OD / YDD	Q99L47	1.12219	1.12219	0.124712	0.161024	St13	Hsc70-interacting protein	F10A1_MOUSE	2.17677	cytosol,protein complex,extracellular exosome	protein domain specific binding,Hsp70 protein binding,protein complex binding,dATP binding,identical protein binding,protein dimerization activity,unfolded protein binding,chaperone binding	protein homooligomerization,negative regulation of protein refolding,chaperone cofactor-dependent protein refolding
YDD / YN	Q8CIB5	-0.37379	0.37379	0.124718	0.161025	Fermt2	Fermitin family homolog 2	FERM2_MOUSE	0.771753	nucleus,nucleoplasm,cytoplasm,focal adhesion,cell cortex,cell surface,extrinsic component of cytoplasmic side of plasma membrane,lamellipodium membrane,I band,stress fiber,filamentous actin	phosphatidylinositol-3,4,5-trisphosphate binding	cell-matrix adhesion,transforming growth factor beta receptor signaling pathway,integrin-mediated signaling pathway,regulation of cell shape,Wnt signaling pathway,integrin activation,substrate adhesion-dependent cell spreading,focal adhesion assembly,protein localization to membrane
YDD / YN	Q80XC2	-1.4633	1.4633	0.124735	0.161041	Trmt61a	tRNA (adenine(58)-N(1))-methyltransferase catalytic subunit TRMT61A	TRM61_MOUSE	0.362662	nucleus,tRNA (m1A) methyltransferase complex	tRNA (adenine-N1-)-methyltransferase activity	tRNA methylation
ODD / OD	Q9Z1W9	-0.767463	0.767463	0.124752	0.161055	Stk39	STE20/SPS1-related proline-alanine-rich protein kinase	STK39_MOUSE	0.58745	nucleoplasm,cytoplasm,cytosol,cytoskeleton,membrane,basolateral plasma membrane,apical plasma membrane,extrinsic component of membrane,intracellular membrane-bounded organelle	protein kinase activity,protein serine/threonine kinase activity,protein binding,ATP binding,protein kinase binding	negative regulation of protein phosphorylation,regulation of mitotic cell cycle,regulation of blood pressure,peptidyl-serine phosphorylation,peptidyl-threonine phosphorylation,signal transduction by protein phosphorylation,signal transduction by trans-phosphorylation,stress-activated protein kinase signaling cascade,activation of protein kinase activity,positive regulation of ion transmembrane transporter activity,intracellular signal transduction,maintenance of lens transparency,regulation of apoptotic process,positive regulation of potassium ion transport,protein autophosphorylation,regulation of inflammatory response,cellular hypotonic response,negative regulation of pancreatic juice secretion,negative regulation of potassium ion transmembrane transporter activity,negative regulation of potassium ion transmembrane transport,negative regulation of creatine transmembrane transporter activity,regulation of ion homeostasis,negative regulation of sodium ion transmembrane transporter activity,negative regulation of rubidium ion transport,negative regulation of rubidium ion transmembrane transporter activity
ODD / ON	P97797	0.421462	0.421462	0.124775	0.161079	Sirpa	Tyrosine-protein phosphatase non-receptor type substrate 1	SHPS1_MOUSE	1.33928	plasma membrane,integral component of plasma membrane,extracellular exosome	protein binding,SH3 domain binding	hematopoietic progenitor cell differentiation,phagocytosis, recognition,phagocytosis, engulfment,cytoskeleton organization,actin filament organization,cell-matrix adhesion,positive regulation of phagocytosis
YDD / YN	Q3TMH2	0.629775	0.629775	0.124793	0.161089	Scrn3	Secernin-3	SCRN3_MOUSE	1.54732		molecular_function,dipeptidase activity	proteolysis,exocytosis
OD / YD	Q9D7P6	-1.44585	1.44585	0.124789	0.161089	Iscu	Iron-sulfur cluster assembly enzyme ISCU, mitochondrial	ISCU_MOUSE	0.367075	cytoplasm,mitochondrion,mitochondrial matrix,cytosol	ferrous iron binding,protein complex scaffold,iron-sulfur transferase activity,2 iron, 2 sulfur cluster binding,4 iron, 4 sulfur cluster binding	cellular iron ion homeostasis,iron-sulfur cluster assembly,protein maturation by iron-sulfur cluster transfer
ODD / OD	Q99KX1	-2.57808	2.57808	0.124802	0.161095	Mlf2	Myeloid leukemia factor 2	MLF2_MOUSE	0.167464	cellular_component,nucleus,cytoplasm,membrane	protein binding	defense response
YDD / YD	Q9D892	-0.667592	0.667592	0.124809	0.161097	Itpa	Inosine triphosphate pyrophosphatase	ITPA_MOUSE	0.629557	cytoplasm,cytosol	nucleotide binding,NADH pyrophosphatase activity,dITP diphosphatase activity,ITP diphosphatase activity,XTP diphosphatase activity,identical protein binding,metal ion binding,nucleoside-triphosphate diphosphatase activity	ITP catabolic process,chromosome organization
ON / YN	Q9Z2D1	1.91819	1.91819	0.124817	0.1611	Mtmr2	Myotubularin-related protein 2	MTMR2_MOUSE	3.77949	nucleus,cytoplasm,vacuolar membrane,cytosol,synaptic vesicle,postsynaptic density,axon,early endosome membrane,dendritic spine,intracellular membrane-bounded organelle,extracellular exosome,synaptic membrane	phosphatidylinositol-3-phosphatase activity,protein tyrosine phosphatase activity,protein homodimerization activity,phosphatidylinositol-3,5-bisphosphate 3-phosphatase activity,phosphatidylinositol phosphate phosphatase activity	negative regulation of receptor internalization,phosphatidylinositol biosynthetic process,dephosphorylation,negative regulation of myelination,myelin assembly,peptidyl-tyrosine dephosphorylation,phosphatidylinositol metabolic process,inositol phosphate dephosphorylation,phosphatidylinositol dephosphorylation,neuron development,protein tetramerization,negative regulation of excitatory postsynaptic potential,dendritic spine maintenance,positive regulation of early endosome to late endosome transport,negative regulation of receptor catabolic process
ODD / YN	Q9D6J5	0.954326	0.954326	0.12483	0.161111	Ndufb8	NADH dehydrogenase [ubiquinone] 1 beta subcomplex subunit 8, mitochondrial	NDUB8_MOUSE	1.93767	mitochondrion,mitochondrial inner membrane,mitochondrial respiratory chain complex I,endoplasmic reticulum,integral component of membrane	molecular_function,NADH dehydrogenase (ubiquinone) activity	mitochondrial electron transport, NADH to ubiquinone,biological_process
OD / YDD	P43024	1.44845	1.44845	0.12484	0.161117	Cox6a1	Cytochrome c oxidase subunit 6A1, mitochondrial	CX6A1_MOUSE	2.72915	mitochondrion,mitochondrial respiratory chain complex IV,myelin sheath	enzyme regulator activity,cytochrome-c oxidase activity	mitochondrial electron transport, cytochrome c to oxygen,aerobic respiration,regulation of catalytic activity,hydrogen ion transmembrane transport
ODD / ON	P01867	2.62786	2.62786	0.12485	0.161124	Igh-3	Ig gamma-2B chain C region	IGG2B_MOUSE	6.18106	extracellular space,external side of plasma membrane,integral component of membrane,immunoglobulin complex, circulating,blood microparticle	antigen binding,immunoglobulin receptor binding	positive regulation of type IIa hypersensitivity,positive regulation of type I hypersensitivity,humoral immune response mediated by circulating immunoglobulin,phagocytosis, recognition,phagocytosis, engulfment,complement activation, classical pathway,immunoglobulin mediated immune response,defense response to bacterium,innate immune response,positive regulation of phagocytosis,positive regulation of immune response,B cell receptor signaling pathway,positive regulation of B cell activation
YDD / ON	Q62442	-1.42861	1.42861	0.124867	0.161126	Vamp1	Vesicle-associated membrane protein 1	VAMP1_MOUSE	0.37149	mitochondrion,cell surface,integral component of membrane,cell junction,synaptic vesicle membrane,SNARE complex,specific granule membrane,terminal bouton,tertiary granule membrane	SNAP receptor activity,syntaxin binding	exocytosis,SNARE complex assembly
YDD / YD	Q80TA6	0.0900024	0.0900024	0.124863	0.161126	Mtmr12	Myotubularin-related protein 12	MTMRC_MOUSE	1.06437	cellular_component,cytoplasm	molecular_function,phosphatase regulator activity	regulation of catalytic activity,toxin transport
YDD / YD	Q9D7G0	-1.54016	1.54016	0.124861	0.161126	Prps1	Ribose-phosphate pyrophosphokinase 1	PRPS1_MOUSE	0.343847	ribose phosphate diphosphokinase complex,protein complex	magnesium ion binding,ribose phosphate diphosphokinase activity,ATP binding,AMP binding,kinase activity,GDP binding,carbohydrate binding,identical protein binding,protein homodimerization activity,ADP binding	5-phosphoribose 1-diphosphate biosynthetic process,purine nucleobase metabolic process,purine nucleotide biosynthetic process,AMP biosynthetic process,nervous system development,nucleoside metabolic process,phosphorylation,animal organ regeneration,urate biosynthetic process,hypoxanthine biosynthetic process
ODD / YN	A2ALU4	0.511826	0.511826	0.124874	0.161127	Shroom2	Protein Shroom2	SHRM2_MOUSE	1.42585	cytoplasm,cytoskeleton,microtubule,plasma membrane,cell-cell junction,cell-cell adherens junction,bicellular tight junction,cell cortex,apical plasma membrane,neuronal cell body,apical junction complex,extracellular exosome,cortical actin cytoskeleton,filamentous actin	actin binding,protein binding,beta-catenin binding,protein domain specific binding,actin filament binding	lens morphogenesis in camera-type eye,brain development,eye pigment granule organization,cell migration,negative regulation of actin filament depolymerization,establishment of melanosome localization,melanosome organization,camera-type eye development,cellular pigment accumulation,ear development,apical protein localization,cell-cell junction maintenance,camera-type eye morphogenesis,cell morphogenesis,actin filament bundle assembly
ODD / OD	P43275	2.03229	2.03229	0.124892	0.161127	Hist1h1a	Histone H1.1	H11_MOUSE	4.09053	nucleosome,nucleus,nuclear euchromatin,cell surface,vesicle	DNA binding,protein binding,heparin binding,chromatin DNA binding	nucleosome assembly,spermatogenesis,positive regulation of receptor-mediated endocytosis
YD / ON	Q8BW75	-2.0744	2.0744	0.124893	0.161127	Maob	Amine oxidase [flavin-containing] B	AOFB_MOUSE	0.237435	mitochondrion,mitochondrial outer membrane,mitochondrial inner membrane,integral component of membrane,extracellular exosome	primary amine oxidase activity,protein homodimerization activity,flavin adenine dinucleotide binding	response to toxic substance,response to aluminum ion,response to selenium ion,negative regulation of serotonin secretion,substantia nigra development,response to lipopolysaccharide,neurotransmitter catabolic process,response to drug,response to ethanol,positive regulation of dopamine metabolic process,response to corticosterone,oxidation-reduction process
YDD / ON	Q8R0S4	1.0718	1.0718	0.124885	0.161127	Cacnb4	Voltage-dependent L-type calcium channel subunit beta-4	CACB4_MOUSE	2.10206	plasma membrane,voltage-gated calcium channel complex,synapse	voltage-gated calcium channel activity,protein binding,high voltage-gated calcium channel activity,protein kinase binding	calcium ion transport,cellular calcium ion homeostasis,gamma-aminobutyric acid signaling pathway,neuromuscular junction development,adult walking behavior,gamma-aminobutyric acid secretion,neuronal action potential propagation,synaptic transmission, glutamatergic,regulation of membrane potential,cAMP metabolic process,spleen development,thymus development,Peyer's patch development,muscle fiber development,T cell receptor signaling pathway,neurological system process,detection of light stimulus involved in visual perception,calcium ion transmembrane transport,regulation of voltage-gated calcium channel activity,cellular response to leukemia inhibitory factor
ODD / YDD	Q9CPV4	1.02341	1.02341	0.124882	0.161127	Glod4	Glyoxalase domain-containing protein 4	GLOD4_MOUSE	2.03271	mitochondrion,extracellular exosome	cadherin binding
YDD / YN	Q3TUH1	0.47475	0.47475	0.124927	0.161158	Tamm41	Phosphatidate cytidylyltransferase, mitochondrial	TAM41_MOUSE	1.38968	mitochondrion,extrinsic component of mitochondrial inner membrane	molecular_function,phosphatidate cytidylyltransferase activity	biological_process,CDP-diacylglycerol biosynthetic process,cardiolipin biosynthetic process
YDD / ON	Q9QZS3	-1.97577	1.97577	0.124923	0.161158	Numb	Protein numb homolog	NUMB_MOUSE	0.254233	nucleus,cytoplasm,early endosome,plasma membrane,focal adhesion,basolateral plasma membrane,extrinsic component of plasma membrane,clathrin-coated vesicle,cytoplasmic vesicle,apical part of cell,apical plasma membrane	protein binding,beta-catenin binding,alpha-catenin binding,cadherin binding	Notch signaling pathway,nervous system development,neuroblast proliferation,axonogenesis,lateral ventricle development,neuroblast division in subventricular zone,positive regulation of cell migration,positive regulation of polarized epithelial cell differentiation,forebrain development,adherens junction organization,negative regulation of Notch signaling pathway,positive regulation of neurogenesis,lung epithelial cell differentiation,negative regulation of protein localization to plasma membrane
YD / ON	Q9DCW4	-2.34381	2.34381	0.124941	0.161169	Etfb	Electron transfer flavoprotein subunit beta	ETFB_MOUSE	0.196989	mitochondrion,mitochondrial matrix,cytosol,mitochondrial electron transfer flavoprotein complex,extracellular exosome	electron carrier activity	fatty acid beta-oxidation using acyl-CoA dehydrogenase
OD / ON	P97412	0.614488	0.614488	0.124972	0.161186	Lyst	Lysosomal-trafficking regulator	LYST_MOUSE	1.53101	cytosol,microtubule cytoskeleton		neutrophil mediated immunity,T cell mediated immunity,phospholipid metabolic process,microtubule-based process,lysosome organization,blood coagulation,leukocyte chemotaxis,melanosome organization,endosome to lysosome transport via multivesicular body sorting pathway,positive regulation of natural killer cell activation,secretion of lysosomal enzymes,mast cell secretory granule organization,natural killer cell mediated cytotoxicity,response to drug,defense response to bacterium,defense response to protozoan,pigmentation,pigment granule organization,defense response to virus,phospholipid homeostasis
YDD / ON	Q8C052	-0.691687	0.691687	0.124979	0.161186	Map1s	Microtubule-associated protein 1S	MAP1S_MOUSE	0.619129	nucleus,nucleolus,spindle,cytosol,microtubule,microtubule cytoskeleton,cell junction,dendrite,cell projection,neuronal cell body,synapse,perinuclear region of cytoplasm	DNA binding,microtubule binding,tubulin binding,identical protein binding,beta-tubulin binding,actin filament binding	microtubule cytoskeleton organization,microtubule bundle formation,apoptotic process,nervous system development,brain development,regulation of chromatin disassembly,neuron projection morphogenesis
OD / YDD	Q8VHK5	1.01136	1.01136	0.124977	0.161186	Mlc1	Membrane protein MLC1	MLC1_MOUSE	2.01581	cytoplasm,lysosome,endosome,early endosome,endoplasmic reticulum,plasma membrane,caveola,cell-cell junction,integral component of membrane,basolateral plasma membrane,apical plasma membrane,cytoplasmic vesicle,perinuclear region of cytoplasm,recycling endosome	protein binding,protein transporter activity,protein complex binding,ion channel activity	protein transport,positive regulation of intracellular transport,regulation of response to osmotic stress,protein oligomerization,cellular response to cholesterol,caveolin-mediated endocytosis,ion transmembrane transport
ODD / YN	Q99NH0	0.431874	0.431874	0.124975	0.161186	Ankrd17	Ankyrin repeat domain-containing protein 17	ANR17_MOUSE	1.34898	chromatin,nucleus,cytoplasm,membrane,nuclear membrane	chromatin binding,RNA binding	blood vessel maturation,regulation of DNA replication,endoderm development,defense response to bacterium,positive regulation of I-kappaB kinase/NF-kappaB signaling,innate immune response,positive regulation of cell cycle,negative regulation of smooth muscle cell differentiation,positive regulation of G1/S transition of mitotic cell cycle,positive regulation of MDA-5 signaling pathway,positive regulation of RIG-I signaling pathway
YD / ON	Q9DBR7	-2.49329	2.49329	0.124966	0.161186	Ppp1r12a	Protein phosphatase 1 regulatory subunit 12A	MYPT1_MOUSE	0.177601	kinetochore,centrosome,cytosol,focal adhesion,actin cytoskeleton,Z disc,A band,contractile fiber,PTW/PP1 phosphatase complex	enzyme inhibitor activity,protein binding,phosphatase regulator activity,protein kinase binding,14-3-3 protein binding	mitotic cell cycle,protein dephosphorylation,centrosome cycle,regulation of cell adhesion,regulation of myosin-light-chain-phosphatase activity,positive regulation of myosin-light-chain-phosphatase activity,cellular response to drug,negative regulation of catalytic activity,positive regulation of transcription from RNA polymerase II promoter,regulation of nucleocytoplasmic transport
ODD / YDD	P97492	-0.595235	0.595235	0.124987	0.16119	Rgs14	Regulator of G-protein signaling 14	RGS14_MOUSE	0.661936	spindle pole,nucleus,cytoplasm,centrosome,spindle,microtubule,plasma membrane,postsynaptic density,nuclear body,PML body,cell junction,dendrite,dendritic spine,host cell,postsynaptic membrane	G-protein alpha-subunit binding,receptor signaling protein activity,GDP-dissociation inhibitor activity,GTPase activator activity,protein binding,microtubule binding,protein kinase binding,receptor signaling complex scaffold activity,GTPase activating protein binding	mitotic cell cycle,nucleocytoplasmic transport,response to oxidative stress,spindle organization,chromosome segregation,G-protein coupled receptor signaling pathway,learning,long-term memory,regulation of G-protein coupled receptor protein signaling pathway,visual learning,zygote asymmetric cell division,negative regulation of synaptic plasticity,intracellular signal transduction,negative regulation of MAP kinase activity,positive regulation of GTPase activity,regulation of DNA-templated transcription in response to stress,platelet-derived growth factor receptor signaling pathway,positive regulation of neurogenesis,cell division,long-term synaptic potentiation,negative regulation of ERK1 and ERK2 cascade
YDD / YD	Q78JE5	-0.93804	0.93804	0.125006	0.161208	Fbxo22	F-box only protein 22	FBX22_MOUSE	0.521942	nucleus,cytoplasm,Z disc,host cell	ubiquitin-protein transferase activity,protein binding	protein polyubiquitination,nucleocytoplasmic transport,cellular response to starvation,regulation of myotube differentiation,positive regulation of proteasomal ubiquitin-dependent protein catabolic process,regulation of skeletal muscle fiber development,positive regulation of protein ubiquitination involved in ubiquitin-dependent protein catabolic process
OD / YD	P26049	2.32381	2.32381	0.125034	0.161237	Gabra3	Gamma-aminobutyric acid receptor subunit alpha-3	GBRA3_MOUSE	5.00653	cell junction,chloride channel complex,postsynaptic membrane,GABA-A receptor complex	extracellular ligand-gated ion channel activity,chloride channel activity,GABA-A receptor activity	gamma-aminobutyric acid signaling pathway,chloride transmembrane transport
ODD / OD	Q8K4R4	-1.43494	1.43494	0.125073	0.161275	Pitpnc1	Cytoplasmic phosphatidylinositol transfer protein 1	PITC1_MOUSE	0.369863	nucleoplasm,cytoplasm,cytosol	phosphatidylinositol transporter activity,phosphatidylinositol binding,phosphatidic acid binding,phosphatidylglycerol binding	signal transduction,phospholipid transport,phosphatidylinositol metabolic process
YDD / YN	Q8VCD6	0.250773	0.250773	0.125072	0.161275	Reep2	Receptor expression-enhancing protein 2	REEP2_MOUSE	1.18984	endoplasmic reticulum,endoplasmic reticulum membrane,cytoplasmic microtubule,integral component of plasma membrane,extracellular exosome,plasma membrane	taste receptor binding	regulation of intracellular transport,protein transport into membrane raft,sensory perception of bitter taste,sensory perception of sweet taste,endoplasmic reticulum tubular network organization
ODD / YD	P70188	0.633797	0.633797	0.125089	0.161289	Kifap3	Kinesin-associated protein 3	KIFA3_MOUSE	1.55164	condensed nuclear chromosome,endoplasmic reticulum,Golgi apparatus,centrosome,cytosol,axoneme,microtubule cytoskeleton,kinesin II complex,photoreceptor connecting cilium,ciliary basal body,extracellular exosome,periciliary membrane compartment,spindle microtubule,intraciliary transport particle	protein binding,kinesin binding	microtubule-based process,microtubule-based movement,protein localization,negative regulation of cell proliferation,negative regulation of apoptotic process,positive regulation of calcium-dependent cell-cell adhesion,membrane organization
ON / YN	Q91VT4	1.21017	1.21017	0.125121	0.161323	Cbr4	Carbonyl reductase family member 4	CBR4_MOUSE	2.31365	mitochondrion,mitochondrial matrix,oxidoreductase complex	NAD(P)H dehydrogenase (quinone) activity,NADPH dehydrogenase (quinone) activity,3-oxoacyl-[acyl-carrier-protein] reductase (NADH) activity,quinone binding,NADPH binding	fatty acid biosynthetic process,daunorubicin metabolic process,doxorubicin metabolic process,protein homotetramerization,protein heterotetramerization,oxidation-reduction process
YD / ON	Q5EG47	-1.205	1.205	0.125139	0.16134	Prkaa1	5'-AMP-activated protein kinase catalytic subunit alpha-1	AAPK1_MOUSE	0.433768	intracellular,nucleus,cytoplasm,cytosol,apical plasma membrane,nuclear speck,nucleotide-activated protein kinase complex	chromatin binding,protein kinase activity,AMP-activated protein kinase activity,protein binding,ATP binding,protein C-terminus binding,kinase binding,histone serine kinase activity,metal ion binding,[hydroxymethylglutaryl-CoA reductase (NADPH)] kinase activity,tau-protein kinase activity,[acetyl-CoA carboxylase] kinase activity	glucose metabolic process,transcription, DNA-templated,regulation of transcription, DNA-templated,protein phosphorylation,fatty acid biosynthetic process,cholesterol biosynthetic process,autophagy,positive regulation of cell proliferation,lipid biosynthetic process,response to UV,cold acclimation,response to gamma radiation,positive regulation of autophagy,positive regulation of gene expression,response to activity,Wnt signaling pathway,fatty acid oxidation,response to caffeine,cellular response to nutrient levels,negative regulation of TOR signaling,regulation of peptidyl-serine phosphorylation,histone-serine phosphorylation,cellular response to glucose starvation,response to hydrogen peroxide,glucose homeostasis,regulation of circadian rhythm,negative regulation of apoptotic process,positive regulation of glycolytic process,rhythmic process,positive regulation of skeletal muscle tissue development,negative regulation of lipid catabolic process,protein heterooligomerization,fatty acid homeostasis,regulation of vesicle-mediated transport,CAMKK-AMPK signaling cascade,cellular response to hydrogen peroxide,cellular response to ethanol,cellular response to prostaglandin E stimulus,cellular response to organonitrogen compound,cellular response to hypoxia,response to camptothecin,regulation of energy homeostasis,negative regulation of glucose import in response to insulin stimulus
YDD / ON	Q02248	-2.05266	2.05266	0.125149	0.161347	Ctnnb1	Catenin beta-1	CTNB1_MOUSE	0.241039	spindle pole,intracellular,nucleus,transcription factor complex,nuclear euchromatin,cytoplasm,centrosome,cytosol,plasma membrane,cell-cell junction,adherens junction,cell-cell adherens junction,fascia adherens,bicellular tight junction,focal adhesion,cell cortex,intercalated disc,membrane,basolateral plasma membrane,lateral plasma membrane,catenin complex,flotillin complex,Z disc,lamellipodium,cell junction,beta-catenin destruction complex,cell projection membrane,microvillus membrane,protein-DNA complex,Scrib-APC-beta-catenin complex,protein complex,apical junction complex,nuclear transcription factor complex,apical part of cell,synapse,perinuclear region of cytoplasm,extracellular exosome,beta-catenin-TCF7L2 complex,catenin-TCF7L2 complex,cell periphery,beta-catenin-TCF complex,Wnt signalosome	RNA polymerase II core promoter proximal region sequence-specific DNA binding,RNA polymerase II core promoter sequence-specific DNA binding,RNA polymerase II transcription factor binding,RNA polymerase II activating transcription factor binding,DNA binding,chromatin binding,double-stranded DNA binding,transcription factor activity, sequence-specific DNA binding,transcription coactivator activity,signal transducer activity,protein binding,protein C-terminus binding,transcription factor binding,enzyme binding,kinase binding,protein kinase binding,protein phosphatase binding,estrogen receptor binding,nuclear hormone receptor binding,transcription regulatory region DNA binding,ion channel binding,alpha-catenin binding,cadherin binding,SMAD binding,protein heterodimerization activity,I-SMAD binding,repressing transcription factor binding,disordered domain specific binding,histone methyltransferase binding	negative regulation of transcription from RNA polymerase II promoter,embryonic axis specification,cell morphogenesis involved in differentiation,skeletal system development,patterning of blood vessels,vasculogenesis,branching involved in ureteric bud morphogenesis,in utero embryonic development,gastrulation with mouth forming second,endoderm formation,cell fate specification,cell fate determination,endodermal cell fate commitment,neuron migration,kidney development,neural plate development,vasculature development,positive regulation of neuroblast proliferation,positive regulation of mesenchymal cell proliferation,lens morphogenesis in camera-type eye,ventricular compact myocardium morphogenesis,regulation of secondary heart field cardioblast proliferation,metanephros morphogenesis,negative regulation of mesenchymal to epithelial transition involved in metanephros morphogenesis,transcription, DNA-templated,regulation of transcription, DNA-templated,regulation of transcription from RNA polymerase II promoter,cell adhesion,cell-matrix adhesion,chemical synaptic transmission,ectoderm development,glial cell fate determination,heart development,cell proliferation,positive regulation of cell proliferation,negative regulation of cell proliferation,anterior/posterior axis specification,dorsal/ventral axis specification,dorsal/ventral pattern formation,proximal/distal pattern formation,cellular process,regulation of gene expression,positive regulation of gene expression,negative regulation of gene expression,positive regulation of epithelial to mesenchymal transition,positive regulation of heparan sulfate proteoglycan biosynthetic process,Wnt signaling pathway,morphogenesis of embryonic epithelium,single organismal cell-cell adhesion,negative regulation of angiogenesis,stem cell population maintenance,layer formation in cerebral cortex,central nervous system vasculogenesis,hair cycle process,hemopoiesis,cell differentiation,neuron differentiation,T cell differentiation,osteoclast differentiation,lung development,male genitalia development,regulation of epithelial cell differentiation,positive regulation of epithelial cell differentiation,forebrain development,midbrain development,hindbrain development,regulation of centriole-centriole cohesion,pancreas development,hair follicle morphogenesis,regulation of myelination,positive regulation of telomere maintenance via telomerase,negative regulation of chondrocyte differentiation,response to estradiol,T cell differentiation in thymus,negative regulation of protein sumoylation,adherens junction organization,adherens junction assembly,protein localization to cell surface,cellular protein localization,embryonic heart tube development,genitalia morphogenesis,embryonic forelimb morphogenesis,embryonic hindlimb morphogenesis,embryonic skeletal limb joint morphogenesis,regulation of cell proliferation,regulation of T cell proliferation,odontogenesis of dentin-containing tooth,response to drug,embryonic digit morphogenesis,regulation of apoptotic process,positive regulation of apoptotic process,positive regulation of I-kappaB kinase/NF-kappaB signaling,positive regulation of MAPK cascade,positive regulation of neuron apoptotic process,skin development,canonical Wnt signaling pathway involved in positive regulation of epithelial to mesenchymal transition,canonical Wnt signaling pathway involved in negative regulation of apoptotic process,bone resorption,regulation of cell differentiation,negative regulation of cell differentiation,positive regulation of endothelial cell differentiation,regulation of osteoblast differentiation,positive regulation of osteoblast differentiation,regulation of osteoclast differentiation,negative regulation of osteoclast differentiation,positive regulation of fibroblast growth factor receptor signaling pathway,negative regulation of transcription, DNA-templated,positive regulation of transcription, DNA-templated,positive regulation of transcription from RNA polymerase II promoter,negative regulation of mitotic cell cycle, embryonic,chromatin-mediated maintenance of transcription,cell maturation,synaptic vesicle transport,animal organ development,thymus development,oocyte development,embryonic foregut morphogenesis,positive regulation of skeletal muscle tissue development,regulation of smooth muscle cell proliferation,negative regulation of oligodendrocyte differentiation,synapse organization,positive regulation of sequence-specific DNA binding transcription factor activity,smooth muscle cell differentiation,regulation of histone H3-K4 methylation,regulation of anagen,positive regulation of telomerase activity,cardiac muscle cell proliferation,oviduct development,canonical Wnt signaling pathway,limb development,trachea morphogenesis,trachea formation,epithelial tube branching involved in lung morphogenesis,lung cell differentiation,lung-associated mesenchyme development,mesenchyme development,lung induction,epithelial cell differentiation involved in prostate gland development,positive regulation of epithelial cell proliferation involved in prostate gland development,hair follicle placode formation,mesenchymal cell proliferation involved in lung development,cardiac vascular smooth muscle cell differentiation,coronary artery morphogenesis,epicardium-derived cardiac vascular smooth muscle cell differentiation,positive regulation of branching involved in lung morphogenesis,endothelial tube morphogenesis,fungiform papilla formation,canonical Wnt signaling pathway involved in positive regulation of cardiac outflow tract cell proliferation,sympathetic ganglion development,cranial ganglion development,regulation of centromeric sister chromatid cohesion,cellular response to growth factor stimulus,cellular response to indole-3-methanol,renal system development,renal vesicle formation,renal inner medulla development,renal outer medulla development,nephron tubule formation,mesenchyme morphogenesis,regulation of nephron tubule epithelial cell differentiation,regulation of calcium ion import,negative regulation of neuron death,negative regulation of oxidative stress-induced neuron death,regulation of histone demethylase activity (H3-K4 specific),regulation of chromatin-mediated maintenance of transcription,positive regulation of chromatin-mediated maintenance of transcription,regulation of euchromatin binding,regulation of core promoter binding,positive regulation of core promoter binding,beta-catenin destruction complex disassembly,cranial skeletal system development,midbrain dopaminergic neuron differentiation,canonical Wnt signaling pathway involved in midbrain dopaminergic neuron differentiation,embryonic brain development,dorsal root ganglion development,regulation of protein localization to cell surface,positive regulation of determination of dorsal identity,positive regulation of DNA-templated transcription, initiation,negative regulation of apoptotic signaling pathway
OD / YD	P27612	0.243722	0.243722	0.125198	0.16139	Plaa	Phospholipase A-2-activating protein	PLAP_MOUSE	1.18404	nucleus,cytoplasm,extracellular exosome	protein binding,phospholipase A2 activator activity,ubiquitin binding	inflammatory response,ubiquitin homeostasis,macroautophagy,positive regulation of catalytic activity,proteasome-mediated ubiquitin-dependent protein catabolic process
YDD / YN	Q01063	1.66756	1.66756	0.125193	0.16139	Pde4d	cAMP-specific 3',5'-cyclic phosphodiesterase 4D	PDE4D_MOUSE	3.17677	centrosome,cytosol,apical plasma membrane,nuclear membrane,calcium channel complex,voltage-gated calcium channel complex	3',5'-cyclic-AMP phosphodiesterase activity,protein binding,drug binding,cAMP binding,ion channel binding,metal ion binding,ATPase binding,scaffold protein binding	regulation of heart rate,cAMP catabolic process,smooth muscle contraction,aging,regulation of release of sequestered calcium ion into cytosol by sarcoplasmic reticulum,neutrophil chemotaxis,regulation of cAMP metabolic process,positive regulation of interferon-gamma production,positive regulation of interleukin-2 production,positive regulation of interleukin-5 production,negative regulation of peptidyl-serine phosphorylation,multicellular organism growth,negative regulation of heart contraction,T cell receptor signaling pathway,leukocyte migration,regulation of ryanodine-sensitive calcium-release channel activity,establishment of endothelial barrier,cellular response to lipopolysaccharide,cellular response to epinephrine stimulus,regulation of cardiac muscle cell contraction,regulation of cell communication by electrical coupling involved in cardiac conduction,negative regulation of relaxation of cardiac muscle
ODD / YD	Q8CFI7	1.35631	1.35631	0.125197	0.16139	Polr2b	DNA-directed RNA polymerase II subunit RPB2	RPB2_MOUSE	2.5603	nucleus,nucleoplasm,DNA-directed RNA polymerase II, core complex,membrane,nuclear chromosome, telomeric region	DNA binding,chromatin binding,RNA binding,ribonucleoside binding,metal ion binding,RNA polymerase II activity	transcription from RNA polymerase II promoter
ODD / YD	P63080	1.31652	1.31652	0.125212	0.161395	Gabrb3	Gamma-aminobutyric acid receptor subunit beta-3	GBRB3_MOUSE	2.49065	plasma membrane,integral component of plasma membrane,cell junction,cytoplasmic vesicle membrane,chloride channel complex,postsynaptic membrane,inhibitory synapse,GABA-A receptor complex	GABA-A receptor activity,GABA-gated chloride ion channel activity	gamma-aminobutyric acid signaling pathway,sensory perception of sound,regulation of neuron apoptotic process,negative regulation of neuron apoptotic process,neuron development,palate development,inhibitory postsynaptic potential,inner ear receptor cell development,innervation,cellular response to histamine,cochlea development,negative regulation of neuron death,chloride transmembrane transport
ON / YN	Q8CG76	2.67202	2.67202	0.125214	0.161395	Akr7a2	Aflatoxin B1 aldehyde reductase member 2	ARK72_MOUSE	6.37322	mitochondrion,Golgi apparatus,cytosol,extracellular exosome	oxidoreductase activity,phenanthrene-9,10-epoxide hydrolase activity	daunorubicin metabolic process,doxorubicin metabolic process,oxidation-reduction process
ODD / ON	Q9Z2D0	-0.818547	0.818547	0.125217	0.161395	Mtmr9	Myotubularin-related protein 9	MTMR9_MOUSE	0.567013	cytosol	protein binding,enzyme regulator activity	phosphatidylinositol biosynthetic process,inositol phosphate metabolic process,regulation of catalytic activity
YDD / YD	O54984	-0.935927	0.935927	0.125262	0.161426	Asna1	ATPase Asna1	ASNA_MOUSE	0.522706	nucleus,nucleolus,endoplasmic reticulum,extracellular exosome	ATP binding,ATPase activity,metal ion binding	transport
OD / YDD	Q8BGH4	1.66558	1.66558	0.125248	0.161426	Reep1	Receptor expression-enhancing protein 1	REEP1_MOUSE	3.1724	cytoplasm,endoplasmic reticulum,endoplasmic reticulum membrane,membrane,integral component of membrane,mitochondrial membrane,endoplasmic reticulum tubular network,plasma membrane	protein binding,microtubule binding,olfactory receptor binding	regulation of intracellular transport,protein insertion into membrane,endoplasmic reticulum tubular network organization
OD / YD	Q8CFA2	0.561955	0.561955	0.125256	0.161426	Amt	Aminomethyltransferase, mitochondrial	GCST_MOUSE	1.47627	nucleoplasm,mitochondrion	aminomethyltransferase activity,transaminase activity	glycine decarboxylation via glycine cleavage system,methylation
ODD / YN	Q9D8U8	1.05131	1.05131	0.125259	0.161426	Snx5	Sorting nexin-5	SNX5_MOUSE	2.07242	ruffle,phagocytic cup,endosome,cytosol,extrinsic component of membrane,cytoplasmic vesicle membrane,retromer complex,extrinsic component of cytoplasmic side of plasma membrane,extrinsic component of endosome membrane,macropinocytic cup,tubular endosome,early endosome membrane	dynactin binding,phosphatidylinositol binding,cadherin binding	intracellular protein transport,endocytosis,pinocytosis,vesicle organization,retrograde transport, endosome to Golgi
YDD / ON	O70161	-2.06732	2.06732	0.125295	0.161463	Pip5k1c	Phosphatidylinositol 4-phosphate 5-kinase type-1 gamma	PI51C_MOUSE	0.238602	phagocytic cup,uropod,nucleoplasm,cytosol,focal adhesion,endomembrane system,ruffle membrane	protein binding,ATP binding,1-phosphatidylinositol-4-phosphate 5-kinase activity,talin binding	phosphatidylinositol biosynthetic process,exocytosis,phagocytosis,chemotaxis,cytoskeletal anchoring at plasma membrane,axonogenesis,phosphatidylinositol metabolic process,phosphatidylinositol phosphorylation,platelet aggregation
ODD / OD	O70152	-1.14786	1.14786	0.125305	0.161463	Dpm1	Dolichol-phosphate mannosyltransferase subunit 1	DPM1_MOUSE	0.451294	nucleus,endoplasmic reticulum,endoplasmic reticulum membrane,membrane,dolichol-phosphate-mannose synthase complex	dolichyl-phosphate-mannose-protein mannosyltransferase activity,dolichyl-phosphate beta-D-mannosyltransferase activity	GPI anchor biosynthetic process,dolichol metabolic process,protein mannosylation,protein O-linked mannosylation
ODD / YDD	P84091	0.415516	0.415516	0.125303	0.161463	Ap2m1	AP-2 complex subunit mu	AP2M1_MOUSE	1.33378	mitochondrion,plasma membrane,AP-2 adaptor complex,secretory granule,terminal bouton,extracellular exosome	signal sequence binding,protein binding,lipid binding,ion channel binding,low-density lipoprotein particle receptor binding,disordered domain specific binding	intracellular protein transport,synaptic vesicle budding from presynaptic endocytic zone membrane,vesicle-mediated transport,negative regulation of protein localization to plasma membrane
YDD / ON	Q91WS0	-1.56661	1.56661	0.125351	0.161516	Cisd1	CDGSH iron-sulfur domain-containing protein 1	CISD1_MOUSE	0.337601	mitochondrion,mitochondrial outer membrane,integral component of membrane,extracellular exosome	iron ion binding,2 iron, 2 sulfur cluster binding	regulation of cellular respiration
ODD / YDD	Q8VDC1	1.82775	1.82775	0.12537	0.161533	Fyco1	FYVE and coiled-coil domain-containing protein 1	FYCO1_MOUSE	3.54983	lysosome,late endosome,autophagosome,Golgi apparatus,membrane,integral component of membrane,intracellular membrane-bounded organelle,chaperonin-containing T-complex	protein binding involved in protein folding,metal ion binding,unfolded protein binding	'de novo' protein folding,chaperone-mediated protein folding,plus-end-directed vesicle transport along microtubule,positive regulation of autophagosome maturation
ON / YN	Q80TP3	0.150854	0.150854	0.125382	0.161539	Ubr5	E3 ubiquitin-protein ligase UBR5	UBR5_MOUSE	1.11023	nucleus,nucleoplasm,cytoplasm,cytosol,membrane,protein complex,perinuclear region of cytoplasm	RNA binding,protein binding,zinc ion binding,ubiquitin-ubiquitin ligase activity,ubiquitin binding,ubiquitin protein ligase activity	protein polyubiquitination,DNA repair,cellular response to DNA damage stimulus,positive regulation of gene expression,regulation of protein stability,positive regulation of protein import into nucleus, translocation,positive regulation of catenin import into nucleus,progesterone receptor signaling pathway,positive regulation of canonical Wnt signaling pathway,negative regulation of histone H2A K63-linked ubiquitination,negative regulation of interleukin-17 secretion,negative regulation of double-strand break repair
OD / YD	Q9DBC3	0.7409	0.7409	0.125384	0.161539	Cmtr1	Cap-specific mRNA (nucleoside-2'-O-)-methyltransferase 1	CMTR1_MOUSE	1.67122	nucleus,nucleoplasm,cytosol	nucleic acid binding,mRNA (nucleoside-2'-O-)-methyltransferase activity	7-methylguanosine mRNA capping,mRNA methylation,cap1 mRNA methylation
ODD / OD	Q64455	-0.913992	0.913992	0.125392	0.161543	Ptprj	Receptor-type tyrosine-protein phosphatase eta	PTPRJ_MOUSE	0.530715	immunological synapse,plasma membrane,cell-cell junction,cell surface,integral component of membrane,ruffle membrane,extracellular exosome	protein tyrosine phosphatase activity,platelet-derived growth factor receptor binding,beta-catenin binding,phosphatase activity,protein kinase binding,gamma-catenin binding,mitogen-activated protein kinase binding,delta-catenin binding	vasculogenesis,positive regulation of cell-matrix adhesion,heart development,blood coagulation,negative regulation of cell proliferation,positive regulation of platelet activation,negative regulation of platelet-derived growth factor receptor signaling pathway,positive regulation of macrophage chemotaxis,regulation of cell adhesion,negative regulation of cell growth,negative regulation of cell migration,peptidyl-tyrosine dephosphorylation,negative regulation of epidermal growth factor receptor signaling pathway,negative regulation of vascular permeability,negative regulation of MAP kinase activity,positive regulation of cell adhesion,platelet-derived growth factor receptor signaling pathway,oligodendrocyte differentiation,negative regulation of T cell receptor signaling pathway,positive chemotaxis,positive regulation of focal adhesion assembly,positive regulation of protein kinase B signaling,negative regulation of protein kinase B signaling,negative regulation of receptor activity
ODD / YD	Q5IRJ6	1.10845	1.10845	0.125405	0.161553	Slc30a9	Zinc transporter 9	ZNT9_MOUSE	2.15614	nucleus,cytoplasm,cytoskeleton,integral component of membrane	chromatin binding,cation transmembrane transporter activity,ligand-dependent nuclear receptor binding,ligand-dependent nuclear receptor transcription coactivator activity	transcription, DNA-templated,zinc II ion transport,positive regulation of transcription from RNA polymerase II promoter,cation transmembrane transport
YDD / ON	Q2TA57	1.69545	1.69545	0.125428	0.161573	Asphd1	Aspartate beta-hydroxylase domain-containing protein 1	ASPH1_MOUSE	3.23879	cellular_component,integral component of membrane	molecular_function,dioxygenase activity	biological_process,peptidyl-amino acid modification,oxidation-reduction process
ODD / YN	Q6NXK8	3.68594	3.68594	0.125431	0.161573	Asic1	Acid-sensing ion channel 1	ASIC1_MOUSE	12.87	Golgi apparatus,plasma membrane,integral component of plasma membrane,cell surface,integral component of membrane,dendritic spine,dendritic shaft,synapse	cation channel activity,protein binding,monovalent inorganic cation transmembrane transporter activity,ion gated channel activity,acid-sensing ion channel activity	cation transport,memory,associative learning,response to acidic pH,monovalent inorganic cation transport,ion transmembrane transport,sodium ion transmembrane transport,regulation of membrane potential,negative regulation of neurotransmitter secretion,sensory perception of sour taste,protein homotrimerization,calcium ion transmembrane transport,cellular response to pH
YDD / YN	O55028	5.10355	5.10355	0.125437	0.161574	Bckdk	[3-methyl-2-oxobutanoate dehydrogenase [lipoamide]] kinase, mitochondrial	BCKD_MOUSE	34.3813	mitochondrion,mitochondrial alpha-ketoglutarate dehydrogenase complex	protein kinase activity,protein serine/threonine kinase activity,ATP binding,[3-methyl-2-oxobutanoate dehydrogenase (acetyl-transferring)] kinase activity	protein phosphorylation,branched-chain amino acid catabolic process,phosphorylation
ODD / YN	P24369	1.74957	1.74957	0.125442	0.161574	Ppib	Peptidyl-prolyl cis-trans isomerase B	PPIB_MOUSE	3.36258	nucleus,endoplasmic reticulum,endoplasmic reticulum lumen,smooth endoplasmic reticulum,focal adhesion,membrane,macromolecular complex,endoplasmic reticulum chaperone complex,melanosome,perinuclear region of cytoplasm,extracellular exosome	RNA binding,peptidyl-prolyl cis-trans isomerase activity,protein complex binding,RNA polymerase binding,collagen binding	protein peptidyl-prolyl isomerization,positive regulation of multicellular organism growth,positive regulation by host of viral process,positive regulation by host of viral genome replication,protein stabilization,bone development,chaperone-mediated protein folding
ODD / YDD	P20444	1.63963	1.63963	0.125451	0.161576	Prkca	Protein kinase C alpha type	KPCA_MOUSE	3.11586	photoreceptor outer segment,nucleus,cytoplasm,mitochondrion,endoplasmic reticulum,cytosol,plasma membrane,membrane,axon,dendrite,mitochondrial membrane,neuronal cell body,apical part of cell,perinuclear region of cytoplasm,extracellular exosome	protein kinase activity,protein serine/threonine kinase activity,protein kinase C activity,calcium-dependent protein kinase C activity,protein binding,ATP binding,zinc ion binding,enzyme binding,histone kinase activity (H3-T6 specific)	inactivation of MAPK activity,angiogenesis,negative regulation of protein phosphorylation,positive regulation of protein phosphorylation,positive regulation of endothelial cell proliferation,regulation of the force of heart contraction,chondrocyte differentiation,desmosome assembly,protein phosphorylation,negative regulation of protein kinase activity,cellular calcium ion homeostasis,regulation of muscle contraction,cell adhesion,negative regulation of cell proliferation,negative regulation of anion channel activity,positive regulation of endothelial cell migration,positive regulation of cardiac muscle hypertrophy,positive regulation of cell migration,neutrophil chemotaxis,positive regulation of lipopolysaccharide-mediated signaling pathway,negative regulation of glial cell apoptotic process,histone H3-T6 phosphorylation,peptidyl-serine autophosphorylation,positive regulation of blood vessel endothelial cell migration,positive regulation of macrophage differentiation,positive regulation of angiogenesis,positive regulation of cell adhesion,positive regulation of mitotic cell cycle,negative regulation of glucose import,negative regulation of insulin receptor signaling pathway,regulation of response to osmotic stress,positive regulation of inflammatory response,regulation of peptidyl-tyrosine phosphorylation,induction of positive chemotaxis,positive regulation of ERK1 and ERK2 cascade,response to interleukin-1,cellular response to carbohydrate stimulus,regulation of platelet aggregation,intrinsic apoptotic signaling pathway,positive regulation of dense core granule biogenesis
OD / YDD	Q61205	-1.57646	1.57646	0.125453	0.161576	Pafah1b3	Platelet-activating factor acetylhydrolase IB subunit gamma	PA1B3_MOUSE	0.335304	cytoplasm,cytosol,membrane,extracellular exosome	1-alkyl-2-acetylglycerophosphocholine esterase activity,protein binding,identical protein binding,protein heterodimerization activity,platelet-activating factor acetyltransferase activity	spermatogenesis,brain development,lipid catabolic process
OD / YDD	Q91W36	1.5506	1.5506	0.12549	0.16161	Usp3	Ubiquitin carboxyl-terminal hydrolase 3	UBP3_MOUSE	2.92939	nuclear chromatin,nucleus,nucleoplasm,contractile ring	core promoter sequence-specific DNA binding,chromatin binding,thiol-dependent ubiquitin-specific protease activity,zinc ion binding,histone binding	negative regulation of transcription from RNA polymerase II promoter,mitotic cell cycle,DNA repair,regulation of transcription, DNA-templated,ubiquitin-dependent protein catabolic process,histone deubiquitination,regulation of protein stability
YD / ON	Q922S4	-0.0450578	0.0450578	0.125488	0.16161	Pde2a	cGMP-dependent 3',5'-cyclic phosphodiesterase	PDE2A_MOUSE	0.969251	nucleus,cytoplasm,mitochondrial matrix,endoplasmic reticulum,Golgi apparatus,cytosol,plasma membrane,axon,dendrite,perinuclear region of cytoplasm	cyclic-nucleotide phosphodiesterase activity,cGMP-stimulated cyclic-nucleotide phosphodiesterase activity,drug binding,cAMP binding,cGMP binding,TPR domain binding,GAF domain binding,protein homodimerization activity,metal ion binding	negative regulation of transcription from RNA polymerase II promoter,heart valve development,cardiac septum development,ventricular septum development,cAMP catabolic process,protein targeting to mitochondrion,heart development,metabolic process,positive regulation of gene expression,cAMP-mediated signaling,cGMP-mediated signaling,negative regulation of cAMP biosynthetic process,regulation of cGMP metabolic process,negative regulation of protein import into nucleus, translocation,cellular response to drug,aorta development,cellular response to macrophage colony-stimulating factor stimulus,negative regulation of vascular permeability,positive regulation of vascular permeability,cGMP catabolic process,positive regulation of inflammatory response,coronary vasculature development,establishment of endothelial barrier,cellular response to lipopolysaccharide,cellular response to mechanical stimulus,cellular response to cGMP,cellular response to granulocyte macrophage colony-stimulating factor stimulus
YD / ON	O08739	-0.7627	0.7627	0.12553	0.161648	Ampd3	AMP deaminase 3	AMPD3_MOUSE	0.589392	cellular_component	AMP deaminase activity,metal ion binding	IMP biosynthetic process,IMP salvage,erythrocyte homeostasis,ADP metabolic process,AMP metabolic process,ATP metabolic process,GTP metabolic process,energy homeostasis
OD / YD	Q9D4H8	1.92271	1.92271	0.125526	0.161648	Cul2	Cullin-2	CUL2_MOUSE	3.79135	nucleoplasm,nucleolus,VCB complex,Cul2-RING ubiquitin ligase complex	protein binding,ubiquitin protein ligase binding,protein complex binding,ubiquitin protein ligase activity	protein catabolic process,protein ubiquitination involved in ubiquitin-dependent protein catabolic process
YD / YN	Q91WA3	-0.367276	0.367276	0.125544	0.16166	Hdac11	Histone deacetylase 11	HDA11_MOUSE	0.775245	histone deacetylase complex,nucleus,cytoplasm,plasma membrane,extracellular exosome	histone deacetylase activity,protein binding,transcription factor binding,NAD-dependent histone deacetylase activity (H3-K14 specific)	chromatin organization,transcription, DNA-templated,regulation of transcription, DNA-templated,oligodendrocyte development,histone deacetylation,histone H3 deacetylation
ODD / YD	P62881	-0.108179	0.108179	0.125566	0.161672	Gnb5	Guanine nucleotide-binding protein subunit beta-5	GBB5_MOUSE	0.927759	photoreceptor outer segment,photoreceptor inner segment,nucleus,cytosol,plasma membrane,myelin sheath	signal transducer activity,GTPase activator activity,protein binding,G-protein gamma-subunit binding,chaperone binding	G-protein coupled receptor signaling pathway,dopamine receptor signaling pathway,positive regulation of GTPase activity,negative regulation of voltage-gated calcium channel activity
ODD / YDD	Q8BH57	1.07178	1.07178	0.125569	0.161672	Wdr48	WD repeat-containing protein 48	WDR48_MOUSE	2.10202	nucleus,lysosome,late endosome,intracellular membrane-bounded organelle	molecular_function	double-strand break repair via homologous recombination,cellular response to DNA damage stimulus,spermatogenesis,single fertilization,male gonad development,protein deubiquitination,multicellular organism growth,skin development,embryonic organ development,skeletal system morphogenesis,homeostasis of number of cells,positive regulation of epithelial cell proliferation,seminiferous tubule development,regulation of protein monoubiquitination
ODD / OD	Q8R2Y2	-1.76075	1.76075	0.125561	0.161672	Mcam	Cell surface glycoprotein MUC18	MUC18_MOUSE	0.295095	extracellular space,nucleus,plasma membrane,focal adhesion,external side of plasma membrane,integral component of membrane		angiogenesis,glomerular filtration,cell adhesion,heterophilic cell-cell adhesion via plasma membrane cell adhesion molecules,positive regulation of cell migration,vascular wound healing
OD / ON	Q7SIG6	0.527646	0.527646	0.125589	0.161692	Asap2	Arf-GAP with SH3 domain, ANK repeat and PH domain-containing protein 2	ASAP2_MOUSE	1.44157	cellular_component,plasma membrane,Golgi cisterna membrane	molecular_function,GTPase activator activity,metal ion binding	biological_process,positive regulation of GTPase activity
ON / YN	A2AQ19	0.281948	0.281948	0.125623	0.161703	Rtf1	RNA polymerase-associated protein RTF1 homolog	RTF1_MOUSE	1.21584	nucleolus,Cdc73/Paf1 complex	transcription factor activity, RNA polymerase II transcription factor binding,single-stranded DNA binding,RNA binding,RNA polymerase II C-terminal domain phosphoserine binding	negative regulation of transcription from RNA polymerase II promoter,endodermal cell fate commitment,blastocyst growth,transcription elongation from RNA polymerase II promoter,Wnt signaling pathway,stem cell population maintenance,positive regulation of transcription elongation from RNA polymerase II promoter,positive regulation of transcription from RNA polymerase II promoter,positive regulation of histone H3-K4 methylation,histone H3-K4 trimethylation
OD / ON	O08919	-0.497713	0.497713	0.125621	0.161703	Numbl	Numb-like protein	NUMBL_MOUSE	0.708229	cytoplasm		nervous system development,neuroblast proliferation,axonogenesis,cytokine-mediated signaling pathway,protein metabolic process,lateral ventricle development,neuroblast division in subventricular zone,forebrain development,adherens junction organization,positive regulation of neurogenesis
ODD / YD	P10639	-1.54848	1.54848	0.125604	0.161703	Txn	Thioredoxin	THIO_MOUSE	0.341869	nucleus,cytoplasm,mitochondrion,cytosol,extracellular exosome	RNA binding,thioredoxin-disulfide reductase activity,protein binding,protein disulfide oxidoreductase activity,peptide disulfide oxidoreductase activity,oxidoreductase activity, acting on a sulfur group of donors, disulfide as acceptor,protein-disulfide reductase activity	negative regulation of transcription from RNA polymerase II promoter,transcription, DNA-templated,glycerol ether metabolic process,response to radiation,positive regulation of peptidyl-serine phosphorylation,regulation of protein import into nucleus, translocation,cellular response to oxidative stress,positive regulation of DNA binding,cell redox homeostasis,negative regulation of protein export from nucleus,oxidation-reduction process,cellular oxidant detoxification,negative regulation of hydrogen peroxide-induced cell death
OD / YDD	Q3UFY8	0.750412	0.750412	0.125619	0.161703	Trmt10c	Mitochondrial ribonuclease P protein 1	MRRP1_MOUSE	1.68227	nucleoplasm,mitochondrion,mitochondrial nucleoid	RNA binding,tRNA (guanine-N1-)-methyltransferase activity,tRNA (adenine-N1-)-methyltransferase activity	mitochondrial RNA 5'-end processing,tRNA methylation,positive regulation of mitochondrial translation,mitochondrial tRNA processing
OD / ON	Q8VDR9	4.42991	4.42991	0.125622	0.161703	Dock6	Dedicator of cytokinesis protein 6	DOCK6_MOUSE	21.5544	cytosol,perinuclear region of cytoplasm	molecular_function,guanyl-nucleotide exchange factor activity	small GTPase mediated signal transduction,biological_process,positive regulation of GTPase activity
YD / YN	P62196	0.350814	0.350814	0.125643	0.161716	Psmc5	26S protease regulatory subunit 8	PRS8_MOUSE	1.27528	proteasome complex,nucleus,holo TFIIH complex,cytoplasm,proteasome regulatory particle,proteasome regulatory particle, base subcomplex,membrane,inclusion body,proteasome accessory complex,cytoplasmic vesicle,nuclear proteasome complex,cytosolic proteasome complex,extracellular exosome,blood microparticle,postsynapse	receptor binding,protein binding,ATP binding,transcription factor binding,TBP-class protein binding,thyrotropin-releasing hormone receptor binding,proteasome-activating ATPase activity	regulation of transcription from RNA polymerase II promoter,ER-associated ubiquitin-dependent protein catabolic process,proteasome-mediated ubiquitin-dependent protein catabolic process,negative regulation of transcription, DNA-templated,positive regulation of RNA polymerase II transcriptional preinitiation complex assembly,modulation of synaptic transmission,positive regulation of inclusion body assembly,positive regulation of proteasomal protein catabolic process
OD / YDD	Q9CQS4	1.80388	1.80388	0.12564	0.161716	Slc25a46	Solute carrier family 25 member 46	S2546_MOUSE	3.49158	mitochondrion,mitochondrial outer membrane,integral component of membrane	molecular_function	transport,mitochondrial membrane fission
ON / YN	P70202	4.00969	4.00969	0.125658	0.161726	Lxn	Latexin	LXN_MOUSE	16.1079	cytoplasm,extracellular exosome	metalloendopeptidase inhibitor activity,heparin binding	inflammatory response,negative regulation of endopeptidase activity,detection of temperature stimulus involved in sensory perception of pain
ODD / ON	Q00PI9	-0.0739483	0.0739483	0.125661	0.161726	Hnrnpul2	Heterogeneous nuclear ribonucleoprotein U-like protein 2	HNRL2_MOUSE	0.950034	nucleus,nucleoplasm,membrane	RNA binding,protein binding	biological_process
YDD / ON	P31938	0.447486	0.447486	0.125676	0.161732	Map2k1	Dual specificity mitogen-activated protein kinase kinase 1	MP2K1_MOUSE	1.36366	nucleus,mitochondrion,early endosome,late endosome,endoplasmic reticulum,Golgi apparatus,microtubule organizing center,cytosol,plasma membrane,focal adhesion,extracellular exosome	protein serine/threonine kinase activity,MAP kinase kinase activity,protein serine/threonine/tyrosine kinase activity,protein tyrosine kinase activity,receptor signaling protein tyrosine phosphatase activity,protein binding,ATP binding,protein C-terminus binding,protein serine/threonine kinase activator activity,protein N-terminus binding	activation of MAPK activity,regulation of protein phosphorylation,protein phosphorylation,cell cycle arrest,regulation of mitotic cell cycle,heart development,negative regulation of cell proliferation,positive regulation of gene expression,negative regulation of gene expression,peptidyl-tyrosine phosphorylation,cerebellar cortex formation,neuron differentiation,keratinocyte differentiation,thyroid gland development,regulation of stress-activated MAPK cascade,regulation of apoptotic process,positive regulation of cell differentiation,positive regulation of transcription, DNA-templated,positive regulation of Ras protein signal transduction,thymus development,regulation of axon regeneration,cell motility,positive regulation of axonogenesis,Bergmann glial cell differentiation,face development,lung morphogenesis,trachea formation,epithelial cell proliferation involved in lung morphogenesis,placenta blood vessel development,labyrinthine layer development,ERK1 and ERK2 cascade,positive regulation of ERK1 and ERK2 cascade,positive regulation of protein serine/threonine kinase activity,regulation of Golgi inheritance,cellular senescence,positive regulation of production of miRNAs involved in gene silencing by miRNA,regulation of early endosome to late endosome transport
YD / ON	Q99L47	-3.76194	3.76194	0.125671	0.161732	St13	Hsc70-interacting protein	F10A1_MOUSE	0.0737126	cytosol,protein complex,extracellular exosome	protein domain specific binding,Hsp70 protein binding,protein complex binding,dATP binding,identical protein binding,protein dimerization activity,unfolded protein binding,chaperone binding	protein homooligomerization,negative regulation of protein refolding,chaperone cofactor-dependent protein refolding
ODD / OD	P43247	-1.07372	1.07372	0.125712	0.161766	Msh2	DNA mismatch repair protein Msh2	MSH2_MOUSE	0.475094	nuclear chromosome, telomeric region,nucleus,membrane,MutSalpha complex,MutSbeta complex	four-way junction DNA binding,Y-form DNA binding,heteroduplex DNA loop binding,double-strand/single-strand DNA junction binding,DNA binding,damaged DNA binding,protein C-terminus binding,DNA-dependent ATPase activity,ATPase activity,centromeric DNA binding,enzyme binding,protein kinase binding,mismatched DNA binding,guanine/thymine mispair binding,single base insertion or deletion binding,protein homodimerization activity,magnesium ion binding,double-stranded DNA binding,single-stranded DNA binding,ATP binding,dinucleotide insertion or deletion binding,single guanine insertion binding,single thymine insertion binding,dinucleotide repeat insertion binding,oxidized purine DNA binding,MutLalpha complex binding,ADP binding	in utero embryonic development,somatic recombination of immunoglobulin genes involved in immune response,oxidative phosphorylation,DNA repair,mismatch repair,postreplication repair,double-strand break repair,meiotic gene conversion,cellular response to DNA damage stimulus,cell cycle arrest,germ cell development,determination of adult lifespan,male gonad development,intrinsic apoptotic signaling pathway in response to DNA damage,response to X-ray,response to UV-B,somatic hypermutation of immunoglobulin genes,somatic recombination of immunoglobulin gene segments,B cell mediated immunity,B cell differentiation,intra-S DNA damage checkpoint,intrinsic apoptotic signaling pathway in response to DNA damage by p53 class mediator,negative regulation of neuron apoptotic process,maintenance of DNA repeat elements,negative regulation of reciprocal meiotic recombination,isotype switching,negative regulation of DNA recombination,positive regulation of isotype switching to IgA isotypes,positive regulation of isotype switching to IgG isotypes,positive regulation of helicase activity
YD / YN	Q9DCH4	0.589537	0.589537	0.125711	0.161766	Eif3f	Eukaryotic translation initiation factor 3 subunit F	EIF3F_MOUSE	1.50476	eukaryotic translation initiation factor 3 complex,membrane,eukaryotic translation initiation factor 3 complex, eIF3m	thiol-dependent ubiquitin-specific protease activity,protein binding,translation initiation factor binding,translation initiation factor activity	translational initiation,protein deubiquitination,IRES-dependent viral translational initiation
OD / YN	Q91YD3	2.95905	2.95905	0.125755	0.161814	Dcp1a	mRNA-decapping enzyme 1A	DCP1A_MOUSE	7.7761	cytoplasmic mRNA processing body,nucleus,transcription factor complex,cytoplasm,membrane	mRNA binding,enzyme activator activity,transcription factor binding,hydrolase activity,kinesin binding,enzyme regulator activity,identical protein binding	nuclear-transcribed mRNA catabolic process, nonsense-mediated decay,deadenylation-dependent decapping of nuclear-transcribed mRNA,transforming growth factor beta receptor signaling pathway,deadenylation-independent decapping of nuclear-transcribed mRNA,positive regulation of catalytic activity,positive regulation of transcription, DNA-templated,protein localization to cytoplasmic stress granule
OD / YD	P58283	-1.40504	1.40504	0.125769	0.161826	Rnf216	E3 ubiquitin-protein ligase RNF216	RN216_MOUSE	0.377608	nucleus,nucleoplasm,cytosol	metal ion binding,ubiquitin protein ligase activity	apoptotic process,regulation of interferon-beta production,proteasome-mediated ubiquitin-dependent protein catabolic process,regulation of defense response to virus by host,protein K48-linked ubiquitination
YDD / ON	Q8BIW1	-2.58553	2.58553	0.125775	0.161827	Prune	Protein prune homolog	PRUNE_MOUSE	0.166601	nucleus,cytosol,focal adhesion	inorganic diphosphatase activity,metal ion binding
ODD / OD	Q8CGF7	-1.61594	1.61594	0.125786	0.161834	Tcerg1	Transcription elongation regulator 1	TCRG1_MOUSE	0.326253	nucleoplasm	RNA polymerase II repressing transcription factor binding,RNA polymerase II transcription corepressor activity,transcription factor activity, sequence-specific DNA binding,RNA binding,proline-rich region binding	negative regulation of transcription from RNA polymerase II promoter,transcription, DNA-templated
